# Design of an *Arabidopsis thaliana* reporter line to detect heat-sensing and signaling mutants

**DOI:** 10.1101/2023.03.26.534276

**Authors:** Anthony Guihur, Baptiste Bourgine, Mathieu E. Rebeaud, Pierre Goloubinoff

**Affiliations:** Department of Plant Molecular Biology, Faculty of Biology and Medicine, University of Lausanne, CH-1015 Lausanne, Switzerland; Institute of Physics, School of Basic Sciences, École Polytechnique Fédérale de Lausanne – EPFL, 1015 Lausanne, Switzerland

**Keywords:** global warming, nanoluciferase, D-amino acid oxidase, heat-shock proteins, heat-stress, HSP20, HSP101, HSP17.3b, chaperones, heat-inducible promoter.

## Abstract

**Background:** Global warming is a major challenge for plant survival and growth. Understanding the molecular mechanisms by which higher plants sense and adapt to upsurges in the ambient temperature, is essential for developing strategies to enhance plant tolerance to heat stress. Here, we designed a special heat-responsive *Arabidopsis thaliana* reporter line that allowed an in-depth investigation of the mechanisms underlying the accumulation of protective heat-shock proteins (HSPs) in response to high temperature.

**Methods:** A transgenic *Arabidopsis thaliana* reporter line named “Heat-Inducible Bioluminescence And Toxicity” (HIBAT) was designed to express from a conditional heat-inducible promoter, a fusion gene encoding for nanoluciferase and D-amino acid oxidase, whose expression was found to be toxic only in the presence of D-valine. HIBAT seedlings were exposed to different heat treatments in presence or absence of D-valine and analyzed for survival rate, bioluminescence and HSP gene expression.

**Results:** Whereas at 22°C, HIBAT seedlings grew unaffected by D-valine, and all survived following iterative heat treatments without D-valine, 98% died following heat treatments on D-valine. The HSP17.3B promoter was highly specific to heat, as it remained unresponsive to various plant hormones, Flagellin, H_2_O_2_, osmotic stress and high salt. Confirming that HIBAT does not significantly differ from its Col-0 parent, RNAseq analysis of heat-treated seedlings showed a strong correlation between the two lines. Using HIBAT, a forward genetic screen revealed candidate loss-of-function mutants defective either at accumulating HSPs at high temperature or at repressing HSP accumulation at low, non-heat-shock temperatures.

**Conclusion:** This study adds insights into the molecular mechanisms by which higher plants sense and adapt to rapid elevations of ambient temperatures. HIBAT was a valuable tool to identify *Arabidopsis* mutants defective in the response to high temperature stress. Our findings open new avenues for future research on the regulation of HSP expression and understanding their role in the onset of plant acquired thermotolerance.

## Supplementary material for "Design of an *Arabidopsis thaliana* reporter line to detect heat-sensing and signaling mutants": Supplementary_data_S1.xlsx (part 4 of 6)

### Sheet: All genes, all p_val (continued)
GeneID	log2FoldChange	padj	Gene_Name	Gene_type	Description	Chromosome_Name	TPM.Control1	TPM.Control2	TPM.Control3	TPM.HeatShock1	TPM.HeatShock2	TPM.HeatShock3
AT4G04990	-0.336224	0.73807		protein_coding	AT4g04990 protein [Source:UniProtKB/TrEMBL;Acc:Q9S9T8]	chr4	2.11	1.25	2.02	1.7	0.77	1.26
AT5G58230	-0.336257	0.059154	MSI1	protein_coding	Histone-binding protein MSI1 [Source:UniProtKB/Swiss-Prot;Acc:O22467]	chr5	28.01	33.4	30.74	21.46	20.99	19.55
AT4G19880	-0.336352	0.270955		protein_coding	Glutathione S-transferase family protein [Source:UniProtKB/TrEMBL;Acc:F4JU03]	chr4	132.57	135.25	134.26	98.25	74.81	96.27
AT3G25260	-0.336684	0.93556	NPF4.1	protein_coding	Protein NRT1/ PTR FAMILY 4.1 [Source:UniProtKB/Swiss-Prot;Acc:Q9LSF0]	chr3	0.02	0.1	0.1	0.12	0	0
AT4G23130	-0.336699	0.862305	CRK5	protein_coding	cysteine-rich RLK (RECEPTOR-like protein kinase) 5 [Source:TAIR;Acc:AT4G23130]	chr4	0.6	0.44	0.69	0.17	0.9	0.14
AT3G02165	-0.336704	0.959177		lncRNA		chr3	0	0	0.44	0	0	0
AT4G25710	-0.336721	0.185721		protein_coding	F-box/kelch-repeat protein At4g25710 [Source:UniProtKB/Swiss-Prot;Acc:Q9SZZ9]	chr4	12.42	13.33	14.96	8.58	9.99	8.71
AT5G49030	-0.336732	0.177143	OVA2	protein_coding	tRNA synthetase class I (I, L, M and V) family protein [Source:UniProtKB/TrEMBL;Acc:F4K4Q2]	chr5	41.21	42.44	32.72	27.48	24	25.67
AT3G55280	-0.33678	0.214993	RPL23AB	protein_coding	60S ribosomal protein L23a-2 [Source:UniProtKB/Swiss-Prot;Acc:Q9M3C3]	chr3	234.59	299.5	340.49	195.31	199.58	174.71
AT5G41920	-0.336789	0.167805	SCL23	protein_coding	Scarecrow-like protein 23 [Source:UniProtKB/Swiss-Prot;Acc:Q9FHZ1]	chr5	9.31	8.69	8.52	5.7	7.1	5.06
AT3G08510	-0.336832	0.311905	PLC2	protein_coding	Phosphoinositide phospholipase C [Source:UniProtKB/TrEMBL;Acc:A0A178VDK7]	chr3	128.8	116.8	112.01	90.93	65.45	81.03
AT4G22485	-0.33694	0.700952		protein_coding	Bifunctional inhibitor/lipid-transfer protein/seed storage 2S albumin superfamily protein [Source:UniProtKB/TrEMBL;Acc:A8MRQ5]	chr4	6.62	4.46	7.98	2.83	8.23	2.43
AT1G10730	-0.336988	0.194379	AP1M1	protein_coding	AP-1 complex subunit mu-1 [Source:UniProtKB/Swiss-Prot;Acc:Q9SAC9]	chr1	6.11	6.78	5.41	4.48	4.52	3.78
AT4G40040	-0.337144	0.0345215	HTR4	protein_coding	Histone H3.3 [Source:UniProtKB/Swiss-Prot;Acc:P59169]	chr4	434.99	435.82	447.71	316.45	298.28	274.66
AT5G57090	-0.337165	0.39129	PIN2	protein_coding	Auxin efflux carrier component 2 [Source:UniProtKB/Swiss-Prot;Acc:Q9LU77]	chr5	18.05	16.1	16.43	14.39	9.29	10.14
AT5G65670	-0.337195	0.0544618	IAA9	protein_coding	Auxin-responsive protein IAA9 [Source:UniProtKB/Swiss-Prot;Acc:Q38827]	chr5	202.34	212.46	223.03	146.39	144.12	134.5
AT5G19160	-0.33721	0.786194	TBL11	protein_coding	Protein trichome birefringence-like 11 [Source:UniProtKB/Swiss-Prot;Acc:Q5BPJ0]	chr5	1.68	1.54	2.29	0.91	2.44	0.5
AT3G26780	-0.337226	0.0649007		protein_coding	MEF14 [Source:UniProtKB/TrEMBL;Acc:A0A178V8Y9]	chr3	48.53	54.73	54.04	32.19	42.62	30.73
AT3G49650	-0.337415	0.480864	KIN8B	protein_coding	Kinesin-like protein KIN-8B [Source:UniProtKB/Swiss-Prot;Acc:Q9SCJ4]	chr3	6.67	6.2	5.64	4.3	3.11	5.02
AT4G20300	-0.33745	0.056616		protein_coding	Putative uncharacterized protein At4g20300 [Source:UniProtKB/TrEMBL;Acc:Q8L603]	chr4	30.84	28.84	27.54	18.32	20.82	19.22
AT3G29130	-0.337524	0.246633		protein_coding	KxDL motif protein [Source:UniProtKB/TrEMBL;Acc:F4J1T2]	chr3	18.05	21.38	22.77	14.85	13.41	11.86
AT4G13660	-0.337558	0.463268	PRR2	protein_coding	Pinoresinol reductase 2 [Source:UniProtKB/Swiss-Prot;Acc:Q9SVP6]	chr4	22.8	22.16	21.98	15.55	10.6	17.99
AT5G07800	-0.337591	0.367365		protein_coding	Flavin-containing monooxygenase [Source:UniProtKB/TrEMBL;Acc:A0A178UJX2]	chr5	3.91	3.45	3.25	2.33	2.61	2.18
AT5G24830	-0.337648	0.288899		protein_coding	Pentatricopeptide repeat-containing protein At5g24830 [Source:UniProtKB/Swiss-Prot;Acc:Q8L6Y3]	chr5	7.41	8.27	5.63	4.94	5.62	3.78
AT5G60730	-0.337797	0.505553		protein_coding	Anion-transporting ATPase [Source:UniProtKB/TrEMBL;Acc:Q5XF80]	chr5	3.25	4.79	3.1	2.52	2.4	2.41
ATCG00370	-0.337907	0.958973	TRNS.3	tRNA	tRNA-Ser [Source:TAIR;Acc:ATCG00370]	chrPt	0	0	0	0	0	0
AT5G38550	-0.338081	0.508764	JAL44	protein_coding	Jacalin-related lectin 44 [Source:UniProtKB/Swiss-Prot;Acc:Q9FFW6]	chr5	4.72	3.6	4.59	3.16	2.35	3.25
AT2G39855	-0.338123	0.8173		protein_coding	Plant/protein [Source:UniProtKB/TrEMBL;Acc:Q84WZ4]	chr2	0.73	0.49	1.06	0.56	0.63	0.24
AT1G80200	-0.338241	0.510679		protein_coding	Putative uncharacterized protein [Source:UniProtKB/TrEMBL;Acc:Q6DR08]	chr1	4.83	4.4	5.12	3.17	3.28	3.25
AT1G74770	-0.338259	0.29433		protein_coding	Zinc finger protein BRUTUS-like At1g74770 [Source:UniProtKB/Swiss-Prot;Acc:F4HVS0]	chr1	8.61	7.41	9.63	5.7	5.64	5.92
AT1G72630	-0.338351	0.219888	EFL2	protein_coding	Protein ELF4-LIKE 2 [Source:UniProtKB/Swiss-Prot;Acc:Q94BS8]	chr1	28.27	31.88	35.66	20.78	26.59	17.56
AT1G30660	-0.338378	0.846682		protein_coding	Primase homolog protein [Source:UniProtKB/Swiss-Prot;Acc:F4I6E6]	chr1	0.48	1.1	0.38	0.56	0.3	0.2
AT2G03600	-0.338439	0.927501	ATUPS3	protein_coding	Ureide permease 3 [Source:UniProtKB/TrEMBL;Acc:F4IT87]	chr2	0.18	0.08	0.04	0.04	0.12	0.04
AT4G02110	-0.338464	0.298139		protein_coding	BRCT domain-containing protein At4g02110 [Source:UniProtKB/Swiss-Prot;Acc:O04251]	chr4	4.3	4.64	4.04	3.23	2.61	2.8
AT5G19420	-0.338508	0.234947		protein_coding	Regulator of chromosome condensation (RCC1) family with FYVE zinc finger domain-containing protein [Source:UniProtKB/TrEMBL;Acc:F4K148]	chr5	7.51	6.42	5.21	4.49	4.37	3.84
AT5G02750	-0.338581	0.68941	SGR9	protein_coding	E3 ubiquitin-protein ligase SGR9, amyloplastic [Source:UniProtKB/Swiss-Prot;Acc:Q8GXF8]	chr5	1.38	2.4	1.68	1.43	0.92	1.26
AT3G61360	-0.338683	0.511838		protein_coding	Pentatricopeptide repeat-containing protein At3g61360 [Source:UniProtKB/Swiss-Prot;Acc:Q9M2C8]	chr3	3.15	4.49	3.28	2.49	3.27	1.63
AT1G49580	-0.338732	0.381206	CRK8	protein_coding	CDPK-related kinase 8 [Source:UniProtKB/Swiss-Prot;Acc:Q9FX86]	chr1	29.21	30.44	25.68	21.5	14.32	19.55
AT5G01110	-0.338983	0.511526		protein_coding	Tetratricopeptide repeat (TPR)-like superfamily protein [Source:TAIR;Acc:AT5G01110]	chr5	1.36	1.77	1.23	0.96	1.15	0.75
AT3G20780	-0.338992	0.188487	TOP6B	protein_coding	DNA topoisomerase 6 subunit B [Source:UniProtKB/Swiss-Prot;Acc:Q9C5V6]	chr3	7.34	8.34	5.84	5.2	4.99	4.34
AT5G63100	-0.339068	0.43852		protein_coding	Putative uncharacterized protein [Source:UniProtKB/TrEMBL;Acc:Q9FML3]	chr5	5.57	7.48	5.5	5	3.51	3.72
AT5G45420	-0.33924	0.078441		protein_coding	AT5g45420/MFC19_9 [Source:UniProtKB/TrEMBL;Acc:Q9ASQ2]	chr5	44.68	51.1	49.28	32.86	31.82	32.08
AT2G07680	-0.339466	0.406567	ATMRP11	protein_coding	multidrug resistance-associated protein 11 [Source:TAIR;Acc:AT2G07680]	chr2	6.5	6.74	4.07	3.86	4.97	2.75
AT3G24715	-0.339531	0.661329		protein_coding	Kinase superfamily with octicosapeptide/Phox/Bem1p domain-containing protein [Source:UniProtKB/TrEMBL;Acc:Q9LRY7]	chr3	2.39	2.03	1.68	0.99	2.46	0.77
AT2G35100	-0.339555	0.165185	ARAD1	protein_coding	ARAD1 [Source:UniProtKB/TrEMBL;Acc:A0A178VSN1]	chr2	12.09	12.18	10.14	8.27	7.48	7.24
AT3G55350	-0.33968	0.12953		protein_coding	Protein ALP1-like [Source:UniProtKB/Swiss-Prot;Acc:Q9M2U3]	chr3	9.6	10.06	9.34	5.89	7.91	5.68
AT1G05835	-0.339682	0.337655		protein_coding	Uncharacterized protein At1g05835 [Source:UniProtKB/Swiss-Prot;Acc:A8MS78]	chr1	27.74	31.92	43.22	24.86	22.68	22.5
AT4G25434	-0.339695	0.497015	ATNUDT10	protein_coding	nudix hydrolase homolog 10 [Source:TAIR;Acc:AT4G25434]	chr4	3.16	5.6	4.17	2.75	2.81	2.33
AT5G42440	-0.339771	0.628746		protein_coding	At5g42440 [Source:UniProtKB/TrEMBL;Acc:Q9FIH3]	chr5	4.08	4.03	3.51	3.11	1.59	2.98
AT3G13437	-0.33982	0.614199		protein_coding	Transmembrane protein [Source:UniProtKB/TrEMBL;Acc:A0A1I9LNG9]	chr3	5.67	5.86	6.62	3.54	5.06	3.41
ATCG01050	-0.340273	0.803854	NDHD	protein_coding	NADH-Ubiquinone/plastoquinone (complex I) protein [Source:TAIR;Acc:ATCG01050]	chrPt	0.71	0.62	0.71	0.26	0.47	0.84
AT2G47240	-0.340282	0.283403	LACS1	protein_coding	Long chain acyl-CoA synthetase 1 [Source:UniProtKB/Swiss-Prot;Acc:O22898]	chr2	42.32	44.8	33.01	22.32	35.74	21.2
AT1G69160	-0.340362	0.259412		protein_coding	Protein BIG GRAIN 1-like E [Source:UniProtKB/Swiss-Prot;Acc:Q93Z37]	chr1	37.42	31.03	29.67	25.55	20.84	18.89
AT1G07705	-0.340385	0.0299608		protein_coding	NOT2 / NOT3 / NOT5 family [Source:UniProtKB/TrEMBL;Acc:A8MR45]	chr1	15.95	16.58	14.27	10.29	10.81	9.34
AT2G43720	-0.34041	0.516653		protein_coding	At2g43720/F18O19.17 [Source:UniProtKB/TrEMBL;Acc:O22831]	chr2	5.67	9.15	9.02	5.51	4.83	5.63
AT4G01575	-0.34046	0.634644		protein_coding	Serine protease inhibitor, Kazal-type family protein [Source:UniProtKB/TrEMBL;Acc:F4JG23]	chr4	4.19	3.84	5.32	2.59	4.05	2.09
AT5G46340	-0.340515	0.317881	RWA1	protein_coding	RWA1 [Source:UniProtKB/TrEMBL;Acc:A0A178UNJ7]	chr5	19.9	19.37	15.72	14.11	10.36	12
AT1G24068	-0.340553	0.948479		ncRNA	other RNA [Source:TAIR;Acc:AT1G24068]	chr1	0	0.33	0.17	0.17	0	0.16
AT2G30310	-0.340553	0.948479		protein_coding	GDSL esterase/lipase At2g30310 [Source:UniProtKB/Swiss-Prot;Acc:O22927]	chr2	0	0.1	0.05	0.05	0	0.05
AT4G12610	-0.340653	0.0430954	RAP74	protein_coding	Transcription initiation factor IIF subunit alpha [Source:UniProtKB/Swiss-Prot;Acc:Q9SU25]	chr4	18.28	20.05	19.45	13.6	13.6	11.16
AT3G17160	-0.34077	0.289246		protein_coding	At3g17160 [Source:UniProtKB/TrEMBL;Acc:Q9LSN1]	chr3	36.06	48.13	52.92	32.55	29.2	29.17
AT5G63630	-0.341021	0.160676	RH31	protein_coding	DEAD-box ATP-dependent RNA helicase 31 [Source:UniProtKB/Swiss-Prot;Acc:Q9FFQ1]	chr5	5.66	5.51	5.43	3.46	4	3.28
AT2G33685	-0.341218	0.958494		protein_coding		chr2	0	0	0	0	0	0
AT4G37410	-0.34132	0.685852	CYP81F4	protein_coding	Cytochrome P450 81F4 [Source:UniProtKB/Swiss-Prot;Acc:Q9SZU1]	chr4	468.58	412.85	406.99	319.99	124.62	388.83
AT1G61667	-0.341403	0.469777		protein_coding	Protein of unknown function, DUF538 [Source:TAIR;Acc:AT1G61667]	chr1	10.47	11.18	10.95	6.08	9.85	5
AT4G01790	-0.341588	0.473028		protein_coding	At4g01790 [Source:UniProtKB/TrEMBL;Acc:Q9SYH9]	chr4	7.91	10.4	13.32	7.3	7.16	7.71
AT4G20160	-0.341614	0.887903		protein_coding	LOCATED IN: chloroplast; EXPRESSED IN: 6 plant structures; EXPRESSED DURING: L mature pollen stage, M germinated pollen stage, 4 anthesis, petal differentiation and expansion stage; BEST Arabidopsis thaliana protein match is: RING/U-box superfamily /.../n (TAIR:AT1G30860.1); Has 64917 Blast hits to 39974 proteins in 1949 species: Archae - 279; Bacteria - 7425; Metazoa - 26604; Fungi - 5788; Plants - 3193; Viruses - 275; Other Eukaryotes - 21353 (source: NCBI BLink). [Source:TAIR;Acc:AT4G20160]	chr4	0.11	0.08	0.05	0.04	0.07	0.06
AT3G22400	-0.3417	0.259412	LOX5	protein_coding	Linoleate 9S-lipoxygenase 5, chloroplastic [Source:UniProtKB/Swiss-Prot;Acc:Q9LUW0]	chr3	3.5	3.37	3.54	1.88	2.57	2.3
AT5G64110	-0.341807	0.599896	PER70	protein_coding	Peroxidase [Source:UniProtKB/TrEMBL;Acc:A0A178UNC2]	chr5	9.08	5	10.96	5.96	5.72	5.21
AT3G50710	-0.341868	0.905243		protein_coding	Putative FBD-associated F-box protein At3g50710 [Source:UniProtKB/Swiss-Prot;Acc:Q9SCQ5]	chr3	0.12	0.13	0.09	0.06	0.18	0.06
AT1G25550	-0.342189	0.650408	HHO3	protein_coding	Transcription factor HHO3 [Source:UniProtKB/Swiss-Prot;Acc:Q9FPE8]	chr1	61.42	58.01	48.85	24.6	71.21	22.41
AT4G10510	-0.342414	0.577784	SBT3.7	protein_coding	Subtilisin-like protease SBT3.7 [Source:UniProtKB/Swiss-Prot;Acc:Q9SZY2]	chr4	2.09	1.65	1.33	1.32	0.88	1.04
AT4G36220	-0.342535	0.484515	CYP84A1	protein_coding	Cytochrome P450 84A1 [Source:UniProtKB/Swiss-Prot;Acc:Q42600]	chr4	74.11	57.47	53.75	47.25	28.83	45.25
AT1G60610	-0.342566	0.420669		protein_coding	At1g60610 [Source:UniProtKB/TrEMBL;Acc:Q4TU35]	chr1	13.74	14.13	17.71	12.68	8.25	9.59
AT2G29910	-0.342724	0.0711245		protein_coding	F-box/RNI-like superfamily protein [Source:TAIR;Acc:AT2G29910]	chr2	12.56	13.1	12.63	7.83	9.77	8.22
AT3G55550	-0.342761	0.875888	LECRKS4	protein_coding	L-type lectin-domain containing receptor kinase S.4 [Source:UniProtKB/Swiss-Prot;Acc:Q9M2S4]	chr3	0.13	0.21	0.11	0.11	0.04	0.1
AT3G62390	-0.342834	0.0908904	TBL6	protein_coding	Protein trichome birefringence-like 6 [Source:UniProtKB/Swiss-Prot;Acc:Q9LZQ1]	chr3	14.34	13.55	14.53	8.64	10.07	8.7
AT4G17770	-0.342839	0.500211	TPS5	protein_coding	Alpha,alpha-trehalose-phosphate synthase [UDP-forming] 5 [Source:UniProtKB/Swiss-Prot;Acc:O23617]	chr4	12.56	12.23	10.39	9.32	5.25	8.4
AT4G28940	-0.3429	0.623004		protein_coding	Phosphorylase superfamily protein [Source:UniProtKB/TrEMBL;Acc:F4JM51]	chr4	44.79	39.16	30.49	18.12	18.08	39.31
AT4G08290	-0.342915	0.70246		protein_coding	WAT1-related protein At4g08290 [Source:UniProtKB/Swiss-Prot;Acc:Q9SUF1]	chr4	12.34	9.25	6.85	4.15	11.93	3.72
AT3G19510	-0.342935	0.0373822	HAT3.1	protein_coding	Homeobox protein HAT3.1 [Source:UniProtKB/Swiss-Prot;Acc:Q04996]	chr3	9.99	10.67	10.39	6.37	7.7	6.23
AT5G24105	-0.343012	0.472543	AGP41	protein_coding	Arabinogalactan protein 41 [Source:UniProtKB/TrEMBL;Acc:Q8L9T8]	chr5	8.08	11.15	10.3	5	8.44	6.84
AT3G08500	-0.343117	0.758508	MYB83	protein_coding	Transcription factor MYB83 [Source:UniProtKB/Swiss-Prot;Acc:Q9C6U1]	chr3	0.83	1	0.52	0.42	0.8	0.42
AT1G28765	-0.343186	0.55568		protein_coding		chr1	2.38	5.88	4.67	2.82	3.23	3.04
AT4G29680	-0.343213	0.222765		protein_coding	Alkaline-phosphatase-like family protein [Source:UniProtKB/TrEMBL;Acc:Q9SU83]	chr4	26.25	26.89	27.07	19.2	15.57	18.29
AT4G01395	-0.343307	0.0172367	COG4	protein_coding	Conserved oligomeric Golgi complex subunit 4 [Source:UniProtKB/Swiss-Prot;Acc:Q8L838]	chr4	33.33	33.02	33.18	21.75	23.95	21.02
AT5G59520	-0.343352	0.631516	ZIP2	protein_coding	Zinc transporter 2 [Source:UniProtKB/Swiss-Prot;Acc:Q9LTH9]	chr5	53.01	35.7	51.33	31.08	18.45	42.21
AT4G37810	-0.343379	0.500211	EPFL2	protein_coding	EPIDERMAL PATTERNING FACTOR-like protein 2 [Source:UniProtKB/Swiss-Prot;Acc:Q9T068]	chr4	5.02	4.47	5.32	2.8	2.98	3.22
AT4G23340	-0.343386	0.726709		protein_coding	2-oxoglutarate (2OG) and Fe(II)-dependent oxygenase superfamily protein [Source:UniProtKB/TrEMBL;Acc:F4JNI3]	chr4	0.74	1.41	1.75	0.84	0.94	0.71
AT5G27060	-0.343389	0.839325	AtRLP53	protein_coding	receptor like protein 53 [Source:TAIR;Acc:AT5G27060]	chr5	0.13	0.17	0.16	0.09	0.11	0.09
AT1G05600	-0.343509	0.178462		protein_coding	Pentatricopeptide repeat-containing protein At1g05600 [Source:UniProtKB/Swiss-Prot;Acc:Q9SYK1]	chr1	7.37	8.73	6.99	5.25	5.03	4.95
AT4G17020	-0.343525	0.144343		protein_coding	RNA polymerase II transcription factor B subunit 2 [Source:UniProtKB/TrEMBL;Acc:F4JND0]	chr4	10.19	12.5	11.01	7.94	7.45	6.87
AT3G30841	-0.343531	0.317905		protein_coding	Cofactor-independent phosphoglycerate mutase [Source:UniProtKB/TrEMBL;Acc:Q9LHK9]	chr3	10.15	8.38	9.51	6.36	5.49	6.48
AT4G02940	-0.343625	0.36694		protein_coding	Oxidoreductase, 2OG-Fe(II) oxygenase family protein [Source:UniProtKB/TrEMBL;Acc:Q9ZT92]	chr4	32.91	30.86	26.81	20.77	15.92	22.66
AT3G03060	-0.34366	0.124414		protein_coding	P-loop containing nucleoside triphosphate hydrolases superfamily protein [Source:UniProtKB/TrEMBL;Acc:Q0WVF7]	chr3	11.24	14.22	11.51	7.6	9.97	6.87
AT1G78050	-0.343697	0.322664	PGM	protein_coding	Phosphoglycerate/bisphosphoglycerate mutase [Source:UniProtKB/TrEMBL;Acc:F4I8M8]	chr1	14.5	14.38	16.04	10.55	8.35	10.88
AT3G11550	-0.343706	0.730154	CASP2	protein_coding	Casparian strip membrane protein 2 [Source:UniProtKB/Swiss-Prot;Acc:Q9CAX3]	chr3	30.29	23.2	25.73	17.65	6.93	26.51
AT5G38930	-0.343785	0.736023		protein_coding	Germin-like protein subfamily 1 member 10 [Source:UniProtKB/Swiss-Prot;Acc:Q9FMA9]	chr5	3.37	2.75	5.99	2.16	4.51	1.77
AT2G01410	-0.343814	0.352954		protein_coding	NHL domain-containing protein [Source:UniProtKB/TrEMBL;Acc:Q9ZNQ5]	chr2	22.07	15.68	17.35	12.5	11	13.06
AT3G19360	-0.343908	0.278365		protein_coding	Zinc finger CCCH domain-containing protein 39 [Source:UniProtKB/Swiss-Prot;Acc:Q9LT81]	chr3	5.96	6.41	6.3	4.28	5.11	3.11
AT1G80490	-0.343925	0.0767201	TPR1	protein_coding	Topless-related protein 1 [Source:UniProtKB/Swiss-Prot;Acc:Q0WV90]	chr1	26.03	25.34	22.49	15.89	16.3	16.84
AT2G29190	-0.344017	0.204148	APUM2	protein_coding	Pumilio homolog 2 [Source:UniProtKB/Swiss-Prot;Acc:Q9ZW06]	chr2	22.12	22.3	19.16	16.13	12.67	13.28
AT4G23205	-0.344097	0.878527		ncRNA	other RNA [Source:TAIR;Acc:AT4G23205]	chr4	0.31	0.92	0	0.31	0.27	0.3
AT3G60980	-0.344131	0.191058		protein_coding	Pentatricopeptide repeat-containing protein At3g60980, mitochondrial [Source:UniProtKB/Swiss-Prot;Acc:Q9LEX5]	chr3	14.88	13.69	15.23	9.18	12.31	8.3
AT5G07760	-0.344144	0.873315		protein_coding	formin homology 2 domain-containing protein / FH2 domain-containing protein [Source:TAIR;Acc:AT5G07760]	chr5	0.07	0.11	0.09	0.05	0.1	0.06
AT3G16150	-0.344218	0.570399		protein_coding	ASPGB1 [Source:UniProtKB/TrEMBL;Acc:A0A178VDS2]	chr3	2.43	3.08	2.82	2.63	1.69	1.56
AT1G04660	-0.344225	0.869517		protein_coding	Glycine-rich protein [Source:UniProtKB/TrEMBL;Acc:O23018]	chr1	0.25	0.3	0.49	0.25	0.1	0.34
AT4G16610	-0.34423	0.709356		protein_coding	C2H2-like zinc finger protein [Source:UniProtKB/TrEMBL;Acc:O23504]	chr4	1.21	1.74	2.03	0.83	1.48	1.21
AT5G61930	-0.344269	0.349182	APO3	protein_coding	APO protein 3, mitochondrial [Source:UniProtKB/Swiss-Prot;Acc:Q9FH50]	chr5	5.24	5.74	5.06	3.62	2.95	3.93
AT2G38450	-0.34442	0.272372		protein_coding	CONTAINS InterPro DOMAIN/s: Sel1-like (InterPro:IPR006597); BEST Arabidopsis thaliana protein match is: unknown protein (TAIR:AT5G05360.1); Has 88 Blast hits to 88 proteins in 25 species: Archae - 0; Bacteria - 16; Metazoa - 0; Fungi - 0; Plants - 7 /.../uses - 0; Other Eukaryotes - 2 (source: NCBI BLink). [Source:TAIR;Acc:AT2G38450]	chr2	23.66	26.94	27.87	18.42	15.22	19.06
AT5G45300	-0.344592	0.135056	BMY2	protein_coding	beta-amylase 2 [Source:TAIR;Acc:AT5G45300]	chr5	11.7	13.31	10.87	8.39	7.51	7.41
AT1G70895	-0.344731	0.336097	CLE17	protein_coding	CLAVATA3/ESR (CLE)-related protein 17 [Source:UniProtKB/Swiss-Prot;Acc:Q8L9H6]	chr1	3.26	3.31	3.13	2.24	2.13	1.97
AT5G21140	-0.344803	0.615005	emb1379	protein_coding	Emb1379 [Source:UniProtKB/TrEMBL;Acc:A0A178UP32]	chr5	2.46	3.16	2.76	1.85	2.7	0.97
AT2G28050	-0.344804	0.331056		protein_coding	Pentatricopeptide repeat-containing protein At2g28050 [Source:UniProtKB/Swiss-Prot;Acc:Q9ZUU7]	chr2	2.91	3.38	3.27	2.03	2.29	2
AT5G39250	-0.344891	0.280552		protein_coding	F-box protein At5g39250 [Source:UniProtKB/Swiss-Prot;Acc:Q9FL82]	chr5	5.68	6.12	6.23	4.39	4.36	3.37
AT4G31360	-0.344937	0.370179		protein_coding	Putative uncharacterized protein At4g31360 [Source:UniProtKB/TrEMBL;Acc:Q8W465]	chr4	9.56	13.44	11.74	6.78	9.89	6.07
AT4G29120	-0.344979	0.067809		protein_coding	Probable 3-hydroxyisobutyrate dehydrogenase-like 1, mitochondrial [Source:UniProtKB/Swiss-Prot;Acc:Q9SZE1]	chr4	30.7	29.6	28.86	19.64	20.12	19.42
AT1G31817	-0.345114	0.0485197	NFD3	protein_coding	Probable ribosomal protein S11, mitochondrial [Source:UniProtKB/Swiss-Prot;Acc:Q8VZT8]	chr1	37.1	43.9	38.71	24.98	31.96	23.06
AT4G21910	-0.345179	0.520106		protein_coding	MATE efflux family protein [Source:TAIR;Acc:AT4G21910]	chr4	31.01	38.61	28.66	27.68	15.1	25.39
AT1G49310	-0.345199	0.155732		protein_coding	At1g49310 [Source:UniProtKB/TrEMBL;Acc:Q84W13]	chr1	26.44	29.6	29.37	19.2	21.93	15.25
AT5G58530	-0.345221	0.308647		protein_coding	At5g58530 [Source:UniProtKB/TrEMBL;Acc:Q9FGG8]	chr5	9.82	7.85	8.98	5.97	5.48	6.06
AT2G37362	-0.345233	0.135548		lncRNA	Potential natural antisense gene, locus overlaps with AT2G37360 [Source:TAIR;Acc:AT2G37362]	chr2	4.67	5.24	4.85	3.41	3.53	2.98
AT4G17960	-0.345366	0.296212		protein_coding	Phospholipid hydroperoxide glutathione peroxidase [Source:UniProtKB/TrEMBL;Acc:O49695]	chr4	10.46	11.51	10.56	7.14	9.91	5.88
AT3G03870	-0.345818	0.616879		protein_coding	F20H23.8 protein [Source:UniProtKB/TrEMBL;Acc:Q9SRW4]	chr3	32.24	22.6	19.83	12.15	28.39	10.47
AT2G32770	-0.345913	0.630489	PAP13	protein_coding	Purple acid phosphatase 13 [Source:UniProtKB/Swiss-Prot;Acc:O48840]	chr2	1.24	1.64	1.09	0.79	1.23	0.58
AT1G62640	-0.345916	0.136345	KAS III	protein_coding	3-oxoacyl-[acyl-carrier-protein] synthase III, chloroplastic [Source:UniProtKB/Swiss-Prot;Acc:P49243]	chr1	39.48	44.5	38.07	27.03	24.15	28.12
AT4G28320	-0.346139	0.479993	MAN5	protein_coding	Mannan endo-1,4-beta-mannosidase 5 [Source:UniProtKB/Swiss-Prot;Acc:Q9M0H6]	chr4	3.62	4.23	3.32	2.9	2.09	2.27
AT4G17483	-0.346149	0.495257		protein_coding	Alpha/beta-Hydrolases superfamily protein [Source:UniProtKB/TrEMBL;Acc:Q8L7H5]	chr4	2.22	3.47	3.58	1.97	2.1	2.02
AT1G65520	-0.3463	0.390055	ECI1	protein_coding	Enoyl-CoA delta isomerase 1, peroxisomal [Source:UniProtKB/Swiss-Prot;Acc:O04469]	chr1	15.85	14.12	11.74	10.26	7.79	9.07
AT5G18700	-0.346303	0.0761995	RUK	protein_coding	Serine/threonine-protein kinase RUNKEL [Source:UniProtKB/Swiss-Prot;Acc:F4JY37]	chr5	11.89	12.81	11	7.88	7.74	8.03
AT1G47920	-0.3465	0.929663		protein_coding	RNI-like superfamily protein [Source:UniProtKB/TrEMBL;Acc:F4HV53]	chr1	0.04	0.09	0.13	0.13	0	0
AT1G28300	-0.346557	0.947882	LEC2	protein_coding	B3 domain-containing transcription factor LEC2 [Source:UniProtKB/Swiss-Prot;Acc:Q1PFR7]	chr1	0.08	0	0	0.04	0	0.04
AT4G22870	-0.346557	0.947882		protein_coding	2-oxoglutarate (2OG) and Fe(II)-dependent oxygenase superfamily protein [Source:UniProtKB/TrEMBL;Acc:F4JMN7]	chr4	0.24	0	0.25	0.24	0	0.24
AT1G17960	-0.346732	0.730057		protein_coding	Probable threonine--tRNA ligase, cytoplasmic [Source:UniProtKB/Swiss-Prot;Acc:Q8GZ45]	chr1	1.06	1.39	0.67	0.68	0.92	0.82
AT5G15580	-0.346794	0.263015	LNG1	protein_coding	Protein LONGIFOLIA 1 [Source:UniProtKB/Swiss-Prot;Acc:Q9LF24]	chr5	17.61	14.35	15.64	9.19	14.52	8.67
AT4G19985	-0.346811	0.0939432		protein_coding	Acyl-CoA N-acyltransferases (NAT) superfamily protein [Source:TAIR;Acc:AT4G19985]	chr4	29.29	36.96	30.31	20.97	21.06	21.17
AT2G32850	-0.34688	0.0658395		protein_coding	Protein kinase superfamily protein [Source:UniProtKB/TrEMBL;Acc:Q8H0Z0]	chr2	26.01	23.57	20.59	14.79	17.56	14.15
AT5G55760	-0.34707	0.14466	SRT1	protein_coding	SRT1 [Source:UniProtKB/TrEMBL;Acc:A0A178UR49]	chr5	6.29	6.95	6.25	3.98	4.6	4.15
AT2G39820	-0.347104	0.929663	EIF6-1	protein_coding	Eukaryotic translation initiation factor 6-1 [Source:UniProtKB/Swiss-Prot;Acc:O22290]	chr2	0.05	0	0.11	0.05	0	0.16
AT5G57210	-0.347157	0.164054		protein_coding	AT5g57210/MJB24_2 [Source:UniProtKB/TrEMBL;Acc:Q9LVD7]	chr5	8.64	8.3	6.69	5.53	5.64	4.58
AT5G59700	-0.347167	0.377444		protein_coding	Probable receptor-like protein kinase At5g59700 [Source:UniProtKB/Swiss-Prot;Acc:Q9FN92]	chr5	5.34	4.86	4.9	3.88	2.72	3.4
AT1G48540	-0.347227	0.488837		protein_coding	Outer arm dynein light chain 1 protein [Source:UniProtKB/TrEMBL;Acc:F4HYH4]	chr1	21.74	21.13	15.17	15.94	8.75	13.29
AT1G49350	-0.347274	0.366546		protein_coding	PfkB-like carbohydrate kinase family protein [Source:UniProtKB/TrEMBL;Acc:Q94AT3]	chr1	8.03	8.9	7.62	6.26	4.3	5.29
AT1G25570	-0.347344	0.0100803		protein_coding	Di-glucose binding protein with Leucine-rich repeat domain-containing protein [Source:UniProtKB/TrEMBL;Acc:F4ICJ5]	chr1	22.74	24.05	21.76	15.02	16.18	14.18
AT2G41540	-0.347446	0.499067	GPDHC1	protein_coding	Glycerol-3-phosphate dehydrogenase [NAD(+)] GPDHC1, cytosolic [Source:UniProtKB/Swiss-Prot;Acc:O22216]	chr2	42.68	43.14	31.87	29.17	17.54	28.39
AT4G02860	-0.347585	0.286082		protein_coding	Phenazine biosynthesis PhzC/PhzF protein [Source:UniProtKB/TrEMBL;Acc:F4JHW1]	chr4	37.93	35.73	37.43	27.6	20.68	25.15
AT5G02125	-0.347783	0.94769		lncRNA		chr5	0	0.19	0.2	0	0	0
AT3G44510	-0.347909	0.537033		protein_coding	Alpha/beta-Hydrolases superfamily protein [Source:UniProtKB/TrEMBL;Acc:F4J341]	chr3	2.7	3.2	2.35	1.28	2.34	1.76
AT4G25800	-0.347932	0.620388	CBP60D	protein_coding	Calmodulin-binding protein 60 D [Source:UniProtKB/Swiss-Prot;Acc:Q0WVV6]	chr4	1.77	2.35	1.78	1.61	0.86	1.06
AT3G54065	-0.348032	0.908997		protein_coding	LOW protein: ankyrin repeat protein [Source:UniProtKB/TrEMBL;Acc:A0A1I9LQJ5]	chr3	0.07	0.28	0.2	0.2	0.13	0.06
AT5G03805	-0.348217	0.892111		lncRNA		chr5	0.49	0.65	0	0.33	0.15	0.16
AT2G03670	-0.348221	0.354478	CDC48B	protein_coding	Cell division control protein 48 homolog B [Source:UniProtKB/Swiss-Prot;Acc:Q9ZPR1]	chr2	5.29	4.96	5.88	3.19	4.62	3.15
AT5G39960	-0.348402	0.0661408		protein_coding	GTP-binding protein [Source:UniProtKB/TrEMBL;Acc:F4KFX1]	chr5	8.25	8.74	7.93	5.41	6.11	4.83
AT5G08480	-0.348513	0.70246	VQ31	protein_coding	VQ motif-containing protein 31 [Source:UniProtKB/Swiss-Prot;Acc:Q9FNP0]	chr5	1.09	1.22	1.18	0.81	0.65	1.02
AT2G35610	-0.348729	0.333516	XEG113	protein_coding	XEG113 [Source:UniProtKB/TrEMBL;Acc:A0A178W347]	chr2	40.88	35.63	34.47	27.01	19.6	26.2
AT1G08857	-0.34884	0.541509		lncRNA		chr1	2.46	4.03	3.92	1.67	2.28	3.72
AT5G12920	-0.348875	0.334779		protein_coding	Transducin/WD40 repeat-like superfamily protein [Source:UniProtKB/TrEMBL;Acc:F4K108]	chr5	2.98	3.28	2.93	2.25	2.08	1.67
AT2G41380	-0.348992	0.743666		protein_coding	At2g41380 [Source:UniProtKB/TrEMBL;Acc:Q9ZVC3]	chr2	37.62	34.06	37.4	30.74	7.56	31.71
AT5G11300	-0.349057	0.262599	CYCA2-2	protein_coding	Cyclin-A2-2 [Source:UniProtKB/Swiss-Prot;Acc:Q147G5]	chr5	3.91	4.92	3.91	2.67	3.24	2.53
AT2G24970	-0.349234	0.415826		protein_coding	At2g24970 [Source:UniProtKB/TrEMBL;Acc:Q9SK36]	chr2	3.6	5.16	5.3	3.02	3.36	3.06
AT5G41870	-0.349263	0.195228		protein_coding	At5g41870 [Source:UniProtKB/TrEMBL;Acc:Q9FJ27]	chr5	14.76	15.22	14.47	10.94	8.38	9.67
AT5G11600	-0.349516	0.0786731		protein_coding	At5g11600 [Source:UniProtKB/TrEMBL;Acc:Q9LYD2]	chr5	17.27	18.24	17.28	11.68	11.98	10.52
AT3G14890	-0.349614	0.0761852	ZDP	protein_coding	Polynucleotide 3'-phosphatase ZDP [Source:UniProtKB/Swiss-Prot;Acc:Q84JE8]	chr3	12.07	13.12	12.71	8.9	8.84	7.36
AT4G35030	-0.349885	0.183206		protein_coding	Protein kinase superfamily protein [Source:UniProtKB/TrEMBL;Acc:F4JM74]	chr4	8.17	8.45	8.92	4.79	5.9	5.51
AT3G10910	-0.349961	0.722231	ATL72	protein_coding	RING-H2 finger protein ATL72 [Source:UniProtKB/Swiss-Prot;Acc:Q9SG96]	chr3	18.96	19.66	21.71	15.45	5.13	17.93
AT5G42670	-0.350028	0.162198		protein_coding	Agenet domain-containing protein [Source:TAIR;Acc:AT5G42670]	chr5	13.74	16.91	14.24	11.41	9.77	8.27
AT4G15890	-0.35025	0.25913		protein_coding	Binding protein [Source:UniProtKB/TrEMBL;Acc:O24610]	chr4	3.16	3.46	2.74	2.46	1.94	1.8
AT5G01970	-0.350308	0.10164		protein_coding	Heat-inducible transcription repressor [Source:UniProtKB/TrEMBL;Acc:Q9LZN4]	chr5	12.47	13.3	13.05	7.67	10.26	7.05
AT5G61780	-0.35033	0.00799536	TSN2	protein_coding	Ribonuclease TUDOR 2 [Source:UniProtKB/Swiss-Prot;Acc:Q9FLT0]	chr5	52.17	52.12	45.14	31.45	37.56	30.5
AT5G56650	-0.350339	0.216663	ILL1	protein_coding	At5g56650 [Source:UniProtKB/TrEMBL;Acc:Q67YZ8]	chr5	24.1	29.08	23.29	16.35	15.32	18.27
AT3G54810	-0.350355	0.116047	GATA8	protein_coding	GATA transcription factor [Source:UniProtKB/TrEMBL;Acc:B9DHF1]	chr3	39.06	38.12	37.01	21.81	33.19	22.37
AT5G09450	-0.350363	0.0645297		protein_coding	Pentatricopeptide repeat-containing protein At5g09450, mitochondrial [Source:UniProtKB/Swiss-Prot;Acc:Q94B59]	chr5	16.28	17.9	17.83	11.85	12.02	10.65
AT4G25870	-0.350581	0.170131		protein_coding	At4g25870 [Source:UniProtKB/TrEMBL;Acc:Q9SVZ8]	chr4	19.29	20.63	18.47	12.71	11.36	13.91
AT5G39110	-0.350668	0.809416		protein_coding	Germin-like protein subfamily 1 member 14 [Source:UniProtKB/Swiss-Prot;Acc:Q9FID0]	chr5	1.53	1.11	0.99	0.65	0.8	1.09
AT1G14240	-0.35068	0.613543	APY3	protein_coding	Probable apyrase 3 [Source:UniProtKB/Swiss-Prot;Acc:Q9XI62]	chr1	14.51	20.38	10.97	10.1	6.44	13.99
AT2G37580	-0.35078	0.794603	ATL33	protein_coding	RING-H2 finger protein ATL33 [Source:UniProtKB/Swiss-Prot;Acc:O80927]	chr2	2.41	1.58	2.22	1.24	0.56	2.06
AT1G09533	-0.350866	0.741553		snoRNA		chr1	22.42	0	32.12	26.36	17.12	0
AT4G17870	-0.351159	0.479379	PYR1	protein_coding	Abscisic acid receptor PYR1 [Source:UniProtKB/Swiss-Prot;Acc:O49686]	chr4	55.41	50.13	49.3	25.22	54.83	23.71
AT3G54720	-0.351293	0.301179	AMP1	protein_coding	Probable glutamate carboxypeptidase AMP1 [Source:UniProtKB/Swiss-Prot;Acc:Q9M1S8]	chr3	20.68	19.06	14.82	13.45	10.22	11.72
AT3G44690	-0.351314	0.526734		protein_coding	unknown protein; Has 30201 Blast hits to 17322 proteins in 780 species: Archae - 12; Bacteria - 1396; Metazoa - 17338; Fungi - 3422; Plants - 5037; Viruses - 0; Other Eukaryotes - 2996 (source: NCBI BLink). [Source:TAIR;Acc:AT3G44690]	chr3	2.16	2.3	1.5	1.14	2.04	0.89
AT1G01540	-0.351331	0.0131103		protein_coding	Probable serine/threonine-protein kinase At1g01540 [Source:UniProtKB/Swiss-Prot;Acc:Q3EDL4]	chr1	55.78	55.12	47.51	33.11	39.65	33.14
AT5G49945	-0.351373	0.0734029		protein_coding	Uncharacterized protein At5g49945 [Source:UniProtKB/Swiss-Prot;Acc:Q94CC0]	chr5	13.28	13.04	11.93	7.6	9.71	7.97
AT4G10200	-0.351398	0.905243		protein_coding	Putative uncharacterized protein AT4g10200 [Source:UniProtKB/TrEMBL;Acc:Q9SN25]	chr4	0.02	0.04	0.06	0.06	0.06	0
AT5G57630	-0.35144	0.596066	CIPK21	protein_coding	CBL-interacting serine/threonine-protein kinase 21 [Source:UniProtKB/Swiss-Prot;Acc:Q94CG0]	chr5	33.87	35.77	27.71	13.96	34.98	13.42
AT5G16190	-0.351522	0.743466	ATCSLA11	protein_coding	cellulose synthase like A11 [Source:TAIR;Acc:AT5G16190]	chr5	4.17	4.65	3.33	1.44	5.13	1.28
AT4G33145	-0.351559	0.929663		protein_coding	Putative uncharacterized protein [Source:UniProtKB/TrEMBL;Acc:Q1G3K5]	chr4	0.2	0.2	0.63	0.61	0	0.2
AT1G03350	-0.351629	0.0327081		protein_coding	BSD domain-containing protein [Source:UniProtKB/TrEMBL;Acc:Q9ZVT6]	chr1	35.69	34.77	33.77	21.92	27.8	20.01
AT2G45720	-0.351662	0.0662461		protein_coding	ARM repeat superfamily protein [Source:UniProtKB/TrEMBL;Acc:O64651]	chr2	9.88	11.02	10.83	7.06	8.1	6.22
AT5G16940	-0.351677	0.282301		protein_coding	Carbon-sulfur lyase [Source:UniProtKB/TrEMBL;Acc:Q9LFK7]	chr5	17.16	16.65	17.29	11.94	9.75	10.28
AT1G72340	-0.351696	0.063089		protein_coding	NagB/RpiA/CoA transferase-like superfamily protein [Source:TAIR;Acc:AT1G72340]	chr1	30.33	34.33	34.89	22.85	25.18	19.03
AT5G67090	-0.351744	0.627661	SBT1.9	protein_coding	Subtilisin-like protease SBT1.9 [Source:UniProtKB/Swiss-Prot;Acc:Q9FHA4]	chr5	0.81	0.79	0.84	0.55	0.46	0.6
AT3G06815	-0.351773	0.938029		lncRNA		chr3	0	0	0	0	0	0
AT1G01590	-0.351773	0.938029	FRO1	protein_coding	Probable ferric reduction oxidase 1 [Source:UniProtKB/Swiss-Prot;Acc:Q9LMM2]	chr1	0.02	0.02	0.02	0.02	0	0.02
AT5G47900	-0.351858	0.412138		protein_coding	Protein of unknown function (DUF1624) [Source:TAIR;Acc:AT5G47900]	chr5	12.8	15.86	10.25	7.7	6.66	9.03
AT3G03650	-0.351867	0.766793	EDA5	protein_coding	At3g03650 [Source:UniProtKB/TrEMBL;Acc:Q9SS65]	chr3	1.55	2.05	2.6	1.71	0.53	1.66
AT2G04380	-0.351872	0.744507		protein_coding	Putative uncharacterized protein At2g04380 [Source:UniProtKB/TrEMBL;Acc:Q9SJD1]	chr2	0.35	1.36	0.88	0.62	0.9	0.34
AT2G34940	-0.351985	0.51617	VSR5	protein_coding	VSR5 [Source:UniProtKB/TrEMBL;Acc:A0A178VYD0]	chr2	1.56	1.86	1.59	1.39	0.89	0.84
AT1G08160	-0.352097	0.358453		protein_coding	Uncharacterized protein At1g08160 [Source:UniProtKB/Swiss-Prot;Acc:Q8VZ13]	chr1	7.35	6.4	6.18	4.12	5.48	3.54
AT2G04235	-0.352142	0.311588		protein_coding	unknown protein; FUNCTIONS IN: molecular_function unknown; INVOLVED IN: biological_process unknown; LOCATED IN: cellular_component unknown; EXPRESSED IN: cultured cell; Has 713 Blast hits to 345 proteins in 122 species: Archae - 2; Bacteria - 262; M /.../ - 138; Fungi - 55; Plants - 39; Viruses - 0; Other Eukaryotes - 217 (source: NCBI BLink). [Source:TAIR;Acc:AT2G04235]	chr2	3.91	4.49	4.02	3.14	2.26	2.53
AT3G28080	-0.352183	0.456065		protein_coding	WAT1-related protein At3g28080 [Source:UniProtKB/Swiss-Prot;Acc:F4IYZ0]	chr3	19.06	20.71	16.48	8.2	18.9	8.46
AT3G51360	-0.352195	0.657902		protein_coding	Eukaryotic aspartyl protease family protein [Source:UniProtKB/TrEMBL;Acc:A0A1I9LQZ6]	chr3	1.33	1.1	0.78	0.62	0.6	0.7
AT2G28140	-0.352353	0.781519		protein_coding	Enabled-like protein (DUF1635) [Source:UniProtKB/TrEMBL;Acc:Q9ZUV6]	chr2	4.93	4.12	3.88	1.29	6.22	1.57
AT3G61670	-0.352386	0.0187628		protein_coding	Extra-large G-like protein, putative (DUF3133) [Source:UniProtKB/TrEMBL;Acc:Q9M371]	chr3	13.24	13.77	13.04	8.12	9.68	8.24
AT4G38950	-0.352392	0.316844	KIN7F	protein_coding	Kinesin-like protein KIN-7F [Source:UniProtKB/Swiss-Prot;Acc:F4JUI9]	chr4	19.11	30.47	18.87	15.25	13.98	15
AT5G48657	-0.352582	0.463268		protein_coding	defense protein-related [Source:TAIR;Acc:AT5G48657]	chr5	12.52	9.52	8.17	5.14	7.23	7.76
AT1G74600	-0.352767	0.318625	PCMP-E69	protein_coding	Pentatricopeptide repeat-containing protein At1g74600, chloroplastic [Source:UniProtKB/Swiss-Prot;Acc:Q9CA56]	chr1	2.31	2.01	1.96	1.36	1.63	1.17
AT3G27325	-0.352829	0.195909		protein_coding	Hydrolases, acting on ester bond [Source:UniProtKB/TrEMBL;Acc:F4IWG2]	chr3	15.45	14.48	10.98	9.2	8.86	8.87
AT4G30190	-0.35283	0.388132	HA2	protein_coding	Plasma membrane ATPase [Source:UniProtKB/TrEMBL;Acc:F4JPJ7]	chr4	407.26	290.6	329.77	240.35	184.9	254.82
AT3G47520	-0.35284	0.0240128	MDH	protein_coding	Malate dehydrogenase, chloroplastic [Source:UniProtKB/Swiss-Prot;Acc:Q9SN86]	chr3	75.45	90.08	87.02	52.6	62.99	52.46
AT1G25510	-0.3529	0.470941		protein_coding	Eukaryotic aspartyl protease family protein [Source:UniProtKB/TrEMBL;Acc:Q9C6M0]	chr1	8.24	10.49	10.67	7.68	4.71	7.02
AT5G14860	-0.352963	0.909356		protein_coding	Glycosyltransferase [Source:UniProtKB/TrEMBL;Acc:Q1PDW8]	chr5	0.06	0	0.18	0.06	0.09	0.03
AT5G55260	-0.353194	0.336851	PPX2	protein_coding	protein phosphatase X 2 [Source:TAIR;Acc:AT5G55260]	chr5	17.8	18.71	17.7	13.05	8.78	11.77
AT4G18430	-0.353229	0.626738	RABA1E	protein_coding	Ras-related protein RABA1e [Source:UniProtKB/Swiss-Prot;Acc:O49513]	chr4	7.58	5.45	4.41	3.17	2.95	5.19
AT1G07517	-0.353331	0.868787		lncRNA		chr1	0	0	0	0	0	0
AT4G05285	-0.353379	0.946403		lncRNA		chr4	0	0	0	0	0	0
AT5G66000	-0.353754	0.448845		protein_coding	Putative uncharacterized protein [Source:UniProtKB/TrEMBL;Acc:Q9FKY2]	chr5	5.85	6.44	6.43	3.71	5.15	3.1
AT5G03670	-0.353792	0.351815		protein_coding	TRM28 [Source:UniProtKB/TrEMBL;Acc:A0A178UNJ0]	chr5	3.97	3.79	4.76	2.61	3.57	2.16
AT4G04790	-0.35394	0.319325		protein_coding	Pentatricopeptide repeat-containing protein At4g04790, mitochondrial [Source:UniProtKB/Swiss-Prot;Acc:Q6NQ81]	chr4	2.76	2.46	2.28	1.43	2.15	1.58
AT2G03420	-0.353993	0.184546		protein_coding	Putative uncharacterized protein At2g03420 [Source:UniProtKB/TrEMBL;Acc:Q9ZQ78]	chr2	24.39	27.57	24.63	14.58	24.27	13.18
AT5G14110	-0.354029	0.905243		protein_coding	Peroxidase (DUF 3339) [Source:UniProtKB/TrEMBL;Acc:Q9FMT9]	chr5	0.29	0.76	0.73	0.59	0.61	0
AT4G19185	-0.354088	0.159623		protein_coding	WAT1-related protein [Source:UniProtKB/TrEMBL;Acc:A0A178UVH6]	chr4	12.64	12.75	12.83	8.41	7.91	8.9
AT4G29080	-0.354285	0.0515862	IAA27	protein_coding	Auxin-responsive protein IAA27 [Source:UniProtKB/Swiss-Prot;Acc:Q9ZSY8]	chr4	26.36	25.62	26.07	15.68	20.65	15.97
AT1G54960	-0.354351	0.300677	ANP2	protein_coding	NP2 [Source:UniProtKB/TrEMBL;Acc:A0A178WKE3]	chr1	3.69	4.32	4.13	2.6	2.39	2.85
AT3G23175	-0.354533	0.207219		protein_coding	HR-like lesion-inducing protein-like protein [Source:UniProtKB/TrEMBL;Acc:Q8GYI3]	chr3	14.33	15.06	15.22	8.18	10.12	10.42
AT4G15770	-0.354649	0.0958639		protein_coding	60S ribosome subunit biogenesis protein NIP7 homolog [Source:UniProtKB/TrEMBL;Acc:Q6NM52]	chr4	43.43	53.85	52.48	30.74	39.63	29.15
AT2G39130	-0.354703	0.113163	AVT1C	protein_coding	Amino acid transporter AVT1C [Source:UniProtKB/Swiss-Prot;Acc:F4IUW3]	chr2	21.2	23.19	16.76	13.19	13.88	13.23
AT5G37000	-0.354705	0.382023		protein_coding	Exostosin family protein [Source:TAIR;Acc:AT5G37000]	chr5	3.17	4.18	3.28	2.67	2.22	2.15
AT5G46720	-0.354958	0.583485		protein_coding	AIG2-like (Avirulence induced gene) family protein [Source:UniProtKB/TrEMBL;Acc:Q9FIQ3]	chr5	3.42	4.35	3.5	2.89	2.32	2.1
AT2G13560	-0.355104	0.0874319	NAD-ME1	protein_coding	NAD-dependent malic enzyme 1, mitochondrial [Source:UniProtKB/Swiss-Prot;Acc:Q9SIU0]	chr2	91.09	92.41	75.16	59.45	54.69	56.16
AT1G78810	-0.355151	0.202473		protein_coding	Putative uncharacterized protein At1g78810 [Source:UniProtKB/TrEMBL;Acc:Q8W461]	chr1	7.51	7.9	6.1	4.64	5.57	3.96
AT2G26710	-0.35546	0.650639	CYP734A1	protein_coding	CYP734A1 [Source:UniProtKB/TrEMBL;Acc:A0A178VRF1]	chr2	7.59	5.99	6.19	2.86	7.84	2.59
AT3G13784	-0.355599	0.610822	CWINV5	protein_coding	Beta-fructofuranosidase, insoluble isoenzyme CWINV5 [Source:UniProtKB/Swiss-Prot;Acc:Q9LIB9]	chr3	11.94	14.94	20.71	10.35	6.82	14.31
AT5G64820	-0.355799	0.951505		protein_coding	Putative uncharacterized protein [Source:UniProtKB/TrEMBL;Acc:Q9LV95]	chr5	0.19	0.19	0	0	0.33	0
AT5G01500	-0.355833	0.0751848	TAAC	protein_coding	Thylakoid ADP,ATP carrier protein, chloroplastic [Source:UniProtKB/Swiss-Prot;Acc:Q9M024]	chr5	19.94	19.57	20.35	13.05	12.86	13.3
AT1G50560	-0.355889	0.505244	CYP705A25	protein_coding	Cytochrome P450, family 705, subfamily A, polypeptide 25 [Source:UniProtKB/TrEMBL;Acc:Q9LPS6]	chr1	9.49	6.73	7.56	5.62	4.09	6.17
AT5G60900	-0.355906	0.822437	RLK1	nontranslating_CDS	receptor-like protein kinase 1 [Source:TAIR;Acc:AT5G60900]	chr5	0.32	0.19	0.74	0.27	0.25	0.29
AT1G04823	-0.355947	0.940854		lncRNA		chr1	0.08	0.08	0	0	0.22	0
AT2G32890	-0.355947	0.940854	RALFL17	protein_coding	RALFL17 [Source:UniProtKB/TrEMBL;Acc:A0A178VR52]	chr2	0.04	0.04	0.07	0	0.03	0
AT4G30993	-0.356276	0.18838		protein_coding	Calcineurin-like metallo-phosphoesterase superfamily protein [Source:UniProtKB/TrEMBL;Acc:Q8GW42]	chr4	40.35	43.29	35.74	28.07	24.42	26.11
AT5G61040	-0.356639	0.138631		protein_coding	Emb [Source:UniProtKB/TrEMBL;Acc:Q9FNR0]	chr5	7.62	9.31	6.32	5.17	5.63	4.72
AT2G42340	-0.356675	0.850115		protein_coding	Putative uncharacterized protein [Source:UniProtKB/TrEMBL;Acc:Q5BPR7]	chr2	0.39	0.87	0.68	0.15	0.74	0.33
AT1G05640	-0.356863	0.340832		protein_coding	Ankyrin repeat family protein [Source:UniProtKB/TrEMBL;Acc:Q9SYK5]	chr1	1.93	2.55	2.57	1.66	1.77	1.55
AT1G34470	-0.356933	0.227474		protein_coding	Probable magnesium transporter NIPA3 [Source:UniProtKB/Swiss-Prot;Acc:Q9LNK7]	chr1	8.16	10.13	9.35	6.46	5.63	6.05
AT4G02485	-0.357004	0.563342		protein_coding	2-oxoglutarate (2OG) and Fe(II)-dependent oxygenase superfamily protein [Source:UniProtKB/TrEMBL;Acc:Q1ECQ5]	chr4	5.11	8.84	5.9	3.84	3.39	5.16
AT2G45290	-0.357161	0.216351	TKL-2	protein_coding	Transketolase-2, chloroplastic [Source:UniProtKB/Swiss-Prot;Acc:F4IW47]	chr2	26.67	24.83	24.36	17.78	14.27	18.13
AT2G40470	-0.357272	0.749174	LBD15	protein_coding	LOB domain-containing protein 15 [Source:UniProtKB/Swiss-Prot;Acc:Q8L5T5]	chr2	1.51	1.3	2.28	0.98	2.2	0.81
AT5G08305	-0.357513	0.652137	PCMP-E105	protein_coding	Pentatricopeptide repeat-containing protein At5g08305 [Source:UniProtKB/Swiss-Prot;Acc:P0C8Q7]	chr5	1.04	1.86	1.47	0.76	1.43	0.73
AT1G57700	-0.357668	0.0812576		protein_coding	Protein kinase superfamily protein [Source:UniProtKB/TrEMBL;Acc:F4I854]	chr1	6.75	6.75	6.05	4.04	5.12	3.65
AT4G01880	-0.357796	0.170702		protein_coding	Methyltransferase [Source:UniProtKB/TrEMBL;Acc:F4JG68]	chr4	10.32	13.11	10.23	8.04	7.03	7.12
AT4G20935	-0.35786	0.77937		protein_coding	Uncharacterized protein (Fragment) [Source:UniProtKB/TrEMBL;Acc:A0A1P8B7P2]	chr4	0	0	0	0	0	0
AT5G19140	-0.357979	0.169017	ATAILP1	protein_coding	Aluminum induced protein with YGL and LRDR motifs [Source:UniProtKB/TrEMBL;Acc:Q94BR2]	chr5	678.85	531.11	471.77	389.21	401.22	332.29
AT2G39795	-0.358107	0.17593		protein_coding	Uncharacterized protein At2g39795, mitochondrial [Source:UniProtKB/Swiss-Prot;Acc:Q8W487]	chr2	16.46	18.41	19	11.96	14.63	9.37
AT1G51805	-0.358163	0.623254		protein_coding	Leucine-rich repeat protein kinase family protein [Source:UniProtKB/TrEMBL;Acc:F4IB63]	chr1	24.94	23.66	14.59	9.99	24.32	7.98
AT5G40510	-0.358291	0.251527		protein_coding	Sucrase/ferredoxin-like family protein [Source:TAIR;Acc:AT5G40510]	chr5	13.87	10.46	12.62	7.29	9.9	8.2
AT3G27520	-0.358557	0.235064		protein_coding	Cryptic loci regulator [Source:UniProtKB/TrEMBL;Acc:Q8LF87]	chr3	8.15	8.83	9.73	6.01	5.6	5.57
AT1G35720	-0.35866	0.091082	ANN1	protein_coding	Annexin [Source:UniProtKB/TrEMBL;Acc:A0A178WGZ8]	chr1	468.13	442.37	502.11	284.24	321.05	326.64
AT5G23730	-0.358831	0.632981	RUP2	protein_coding	WD repeat-containing protein RUP2 [Source:UniProtKB/Swiss-Prot;Acc:Q9FFA7]	chr5	6.7	5.07	5.38	4.64	2.06	4.38
AT3G43600	-0.358851	0.103009	AAO2	protein_coding	Indole-3-acetaldehyde oxidase [Source:UniProtKB/Swiss-Prot;Acc:Q7G192]	chr3	14.65	13.44	10.51	8.37	9.19	8.02
AT3G08020	-0.358895	0.132355		protein_coding	PHD finger family protein [Source:UniProtKB/TrEMBL;Acc:Q0WKW1]	chr3	14.19	17	12.5	10.75	9.36	8.68
AT2G33550	-0.358898	0.495645	ASR3	protein_coding	Trihelix transcription factor ASR3 [Source:UniProtKB/Swiss-Prot;Acc:Q8VZ20]	chr2	16.51	17.87	17.61	12.86	7.14	13.2
AT2G38670	-0.359038	0.255822	PECT1	protein_coding	Ethanolamine-phosphate cytidylyltransferase [Source:UniProtKB/Swiss-Prot;Acc:Q9ZVI9]	chr2	46.53	50.21	50.03	34.82	26.14	34.22
AT2G01970	-0.35909	0.0641182	TMN3	protein_coding	Transmembrane 9 superfamily member 3 [Source:UniProtKB/Swiss-Prot;Acc:Q9ZPS7]	chr2	50.91	49.27	46.27	32.25	31.26	32.61
AT5G11310	-0.359173	0.271177		protein_coding	Pentatricopeptide repeat-containing protein At5g11310, mitochondrial [Source:UniProtKB/Swiss-Prot;Acc:Q9LFM6]	chr5	4.41	5.45	4.33	3.08	4.14	2.37
AT5G47750	-0.359177	0.253813	D6PKL2	protein_coding	Serine/threonine-protein kinase D6PKL2 [Source:UniProtKB/Swiss-Prot;Acc:Q39183]	chr5	27.13	28.17	30.34	20.13	15.87	19.84
AT2G16960	-0.359191	0.926376		protein_coding	ARM repeat superfamily protein [Source:TAIR;Acc:AT2G16960]	chr2	0.06	0	0.2	0.06	0.09	0
AT5G23250	-0.359414	0.0614083		protein_coding	Succinate--CoA ligase [ADP-forming] subunit alpha-2, mitochondrial [Source:UniProtKB/Swiss-Prot;Acc:Q8LAD2]	chr5	33.82	37.41	39.85	23.95	24.94	23.72
AT1G03550	-0.359443	0.365561	SCAMP2	protein_coding	Secretory carrier-associated membrane protein 2 [Source:UniProtKB/Swiss-Prot;Acc:Q9LR68]	chr1	14.01	24.96	13.63	11.82	11.2	9.43
AT3G25600	-0.359462	0.753182	CML16	protein_coding	Probable calcium-binding protein CML16 [Source:UniProtKB/Swiss-Prot;Acc:Q9LI84]	chr3	11.42	8.31	7.84	3.39	12.64	2.71
AT4G27850	-0.359462	0.700549		protein_coding	Glycine-rich protein family [Source:UniProtKB/TrEMBL;Acc:Q9STP1]	chr4	0.5	0.15	0.33	0.14	0.24	0.19
AT4G39350	-0.359656	0.0214985	CESA2	protein_coding	Cellulose synthase [Source:UniProtKB/TrEMBL;Acc:A0A178V4M9]	chr4	47.84	44.22	39.9	28.07	32.81	26.78
AT1G74250	-0.359686	0.196736	JJJ1	protein_coding	DNAJ protein JJJ1 homolog [Source:UniProtKB/Swiss-Prot;Acc:Q9C911]	chr1	15.49	18.3	13.33	10.55	12.8	7.73
AT3G46750	-0.359704	0.952043		protein_coding	Low-temperature-induced protein [Source:UniProtKB/TrEMBL;Acc:Q5XVB0]	chr3	0.09	0.03	0	0	0.08	0
AT5G61590	-0.359719	NA	ERF107	protein_coding	Ethylene-responsive transcription factor ERF107 [Source:UniProtKB/Swiss-Prot;Acc:Q9FKG2]	chr5	102.07	91.53	83.11	14.01	174.97	8.36
AT1G47490	-0.359728	0.0535478	RBP47C	protein_coding	Polyadenylate-binding protein RBP47C [Source:UniProtKB/Swiss-Prot;Acc:Q9SX79]	chr1	56.27	66.82	57.36	36.13	48.87	33.52
AT5G06460	-0.359752	0.058491	UBA2	protein_coding	UBA 2 [Source:UniProtKB/TrEMBL;Acc:A0A178UEQ1]	chr5	20.03	21.5	19.9	14.49	13.15	12.78
ATMG00510	-0.35978	0.845297	NAD7	protein_coding	Nad7 [Source:UniProtKB/TrEMBL;Acc:G1C2X4]	chrMt	0.26	0.51	0.35	0.18	0.54	0.29
AT5G16770	-0.359846	0.654491	AtMYB9	protein_coding	Myb domain protein 9 [Source:UniProtKB/TrEMBL;Acc:F4KE69]	chr5	4.36	4.9	3.79	2.9	1.46	3.99
AT4G19530	-0.360076	0.645538		protein_coding	disease resistance protein (TIR-NBS-LRR class) family [Source:TAIR;Acc:AT4G19530]	chr4	33.79	28.94	22	11.46	35.9	11.24
AT4G18905	-0.360178	0.0444929		protein_coding	Transducin/WD40 repeat-like superfamily protein [Source:UniProtKB/TrEMBL;Acc:F4JSC0]	chr4	23.47	27	23.2	17.46	17.6	13.73
AT1G10570	-0.360529	0.226792	ULP1C	protein_coding	Ubiquitin-like-specific protease 1C [Source:UniProtKB/Swiss-Prot;Acc:Q8RWN0]	chr1	9.54	14.52	9.19	7.3	9.5	6.03
AT1G64650	-0.360693	0.153496		protein_coding	At1g64650 [Source:UniProtKB/TrEMBL;Acc:Q6NLR2]	chr1	43.71	49.51	42.94	32.27	26.25	29.78
AT5G14130	-0.360768	0.720765		protein_coding	Peroxidase superfamily protein [Source:TAIR;Acc:AT5G14130]	chr5	10.79	9.44	8.61	6.96	2.44	9.19
AT1G09410	-0.360857	0.594495	PCMP-H18	protein_coding	Pentatricopeptide repeat-containing protein At1g09410 [Source:UniProtKB/Swiss-Prot;Acc:Q56XI1]	chr1	0.92	0.78	0.83	0.47	0.77	0.39
AT3G61240	-0.360974	0.148533	RH12	protein_coding	DEAD-box ATP-dependent RNA helicase 12 [Source:UniProtKB/Swiss-Prot;Acc:Q9M2E0]	chr3	38.76	43.86	38.33	28.68	23.77	26.81
AT1G47400	-0.361063	0.847176		protein_coding	unknown protein; BEST Arabidopsis thaliana protein match is: unknown protein (TAIR:AT1G47395.1); Has 11 Blast hits to 11 proteins in 2 species: Archae - 0; Bacteria - 0; Metazoa - 0; Fungi - 0; Plants - 11; Viruses - 0; Other Eukaryotes - 0 (source: /.../BLink). [Source:TAIR;Acc:AT1G47400]	chr1	2.55	9.11	12.9	2.56	2.1	11.12
AT2G16005	-0.361188	0.621657	ROSY1	protein_coding	MD-2-related lipid-recognition protein ROSY1 [Source:UniProtKB/Swiss-Prot;Acc:Q9AST8]	chr2	60.05	80.01	35.69	21.31	49.85	45.3
AT1G76820	-0.361304	0.448073		nontranslating_CDS	eukaryotic translation initiation factor 2 (eIF-2) family protein [Source:TAIR;Acc:AT1G76820]	chr1	2.5	3.4	1.91	1.95	1.65	1.44
AT5G09295	-0.361481	0.752158		lncRNA		chr5	0	0.57	0	0	0.34	0.19
AT4G29860	-0.361498	0.272661	DSE1	protein_coding	Protein DECREASED SIZE EXCLUSION LIMIT 1 [Source:UniProtKB/Swiss-Prot;Acc:Q3MV14]	chr4	4.48	5.11	4.74	2.86	3.42	2.85
AT1G49670	-0.36156	0.188487	NQR	protein_coding	ARP protein (REF) [Source:TAIR;Acc:AT1G49670]	chr1	32.12	34.56	28.26	21.1	18.55	21.99
AT5G56090	-0.36165	0.0733224	COX15	protein_coding	Cytochrome c oxidase assembly protein COX15 [Source:UniProtKB/Swiss-Prot;Acc:Q9FKT8]	chr5	18.42	19.72	19.31	12.9	12.55	12.98
AT1G69350	-0.361658	0.618945	PCMP-E66	protein_coding	Putative pentatricopeptide repeat-containing protein At1g69350, mitochondrial [Source:UniProtKB/Swiss-Prot;Acc:Q9C507]	chr1	1	0.96	1.33	0.71	1.01	0.47
AT5G04895	-0.36172	0.13689		protein_coding	ATP-dependent RNA helicase A-like protein [Source:UniProtKB/TrEMBL;Acc:Q9FF84]	chr5	4.84	4.81	3.83	3.2	3.11	2.5
AT5G15280	-0.361766	0.24083		protein_coding	Pentatricopeptide repeat-containing protein At5g15280 [Source:UniProtKB/Swiss-Prot;Acc:Q9LXF4]	chr5	4.71	6.67	4.63	3.27	4.55	2.94
AT5G28340	-0.361794	0.637229		protein_coding	Tetratricopeptide repeat (TPR)-like superfamily protein [Source:UniProtKB/TrEMBL;Acc:Q303Z7]	chr5	0.35	0.98	0.23	0.16	0.3	0.15
AT5G10800	-0.361818	0.136734		protein_coding	Protein RRC1-like [Source:UniProtKB/Swiss-Prot;Acc:F4KIA8]	chr5	3.89	4.14	3.45	2.13	2.89	2.26
AT4G10840	-0.361855	0.118981	KLCR1	protein_coding	Protein KINESIN LIGHT CHAIN-RELATED 1 [Source:UniProtKB/Swiss-Prot;Acc:O81629]	chr4	50.34	42.9	37.16	25.99	34.66	26.02
AT3G18390	-0.361976	0.121196	EMB1865	protein_coding	CRS1 / YhbY (CRM) domain-containing protein [Source:UniProtKB/TrEMBL;Acc:Q9LS51]	chr3	73.53	79.64	59.25	50.79	44.06	43.54
AT1G19630	-0.362132	0.583328	CYP722A1	protein_coding	Cytochrome P450, family 722, subfamily A, polypeptide 1 [Source:UniProtKB/TrEMBL;Acc:F4HP86]	chr1	0.84	1.1	1.08	0.91	0.54	0.69
AT1G13970	-0.36221	0.354772		protein_coding	Beta-hexosaminidase (DUF1336) [Source:UniProtKB/TrEMBL;Acc:Q9XI89]	chr1	5.99	6.43	5.82	3.91	3.36	4.91
AT4G30100	-0.36227	0.0507138		protein_coding	P-loop containing nucleoside triphosphate hydrolases superfamily protein [Source:UniProtKB/TrEMBL;Acc:Q9SZW3]	chr4	25.76	25.15	21.61	16.79	16.87	14.27
AT3G14270	-0.362344	0.246633	FAB1B	protein_coding	1-phosphatidylinositol-3-phosphate 5-kinase FAB1B [Source:UniProtKB/Swiss-Prot;Acc:Q9LUM0]	chr3	19.74	14.92	11.81	9.79	12.05	9.11
AT3G59510	-0.362377	0.844045		protein_coding	Leucine-rich repeat (LRR) family protein [Source:UniProtKB/TrEMBL;Acc:Q9M1B6]	chr3	0.34	0.18	0.34	0.14	0.36	0.26
AT1G09220	-0.362509	0.688155	PCMP-E25	protein_coding	Pentatricopeptide repeat-containing protein At1g09220, mitochondrial [Source:UniProtKB/Swiss-Prot;Acc:Q680Z7]	chr1	1.19	1.51	1.24	0.82	1.23	0.47
AT1G65670	-0.362635	0.899516	CYP702A1	protein_coding	Cytochrome P450 family protein [Source:UniProtKB/TrEMBL;Acc:Q1PFG4]	chr1	0.08	0.15	0.11	0.06	0.11	0.05
AT5G12300	-0.36274	0.525867		protein_coding	At5g12300 [Source:UniProtKB/TrEMBL;Acc:Q94CL2]	chr5	2.83	2.77	2.28	1.28	2.59	1.36
AT2G33620	-0.362805	0.194371	AHL10	protein_coding	AT-hook motif nuclear-localized protein 10 [Source:UniProtKB/Swiss-Prot;Acc:O22812]	chr2	37.35	45.19	40.51	27.47	22.66	29.83
AT2G42280	-0.363025	0.686403		protein_coding	basic helix-loop-helix (bHLH) DNA-binding superfamily protein [Source:TAIR;Acc:AT2G42280]	chr2	10.57	10.06	6.69	3.8	11.92	3.12
AT1G78110	-0.363034	0.51013		protein_coding	At1g78110 [Source:UniProtKB/TrEMBL;Acc:Q9C9S1]	chr1	6.89	4.91	5.69	3.4	5.74	2.51
AT1G67940	-0.363099	0.133289	ABCI17	protein_coding	Sensitive to aluminum rhizotoxicity 1 [Source:UniProtKB/TrEMBL;Acc:D6RVY5]	chr1	24.87	23.38	26.98	16.69	16.72	16.7
AT5G08750	-0.363251	0.290153		protein_coding	RING/FYVE/PHD zinc finger superfamily protein [Source:UniProtKB/TrEMBL;Acc:F4KCH0]	chr5	12.96	14.37	12.05	9.38	6.88	8.87
AT5G48430	-0.363322	0.827617		protein_coding	At5g48430 [Source:UniProtKB/TrEMBL;Acc:Q9LV70]	chr5	2.21	2.52	1.05	0.48	2.8	0.62
AT3G11950	-0.36333	0.207348		protein_coding	F26K24.24 protein [Source:UniProtKB/TrEMBL;Acc:Q9SF04]	chr3	6.16	5.61	5.79	4.12	4.24	3.08
AT3G23750	-0.363415	0.12288	TMK4	protein_coding	Receptor-like kinase TMK4 [Source:UniProtKB/Swiss-Prot;Acc:Q9LK43]	chr3	26.47	23.38	22.04	14.57	20.25	12.89
AT5G23830	-0.363452	0.363094		protein_coding	MD-2-related lipid recognition domain-containing protein [Source:UniProtKB/TrEMBL;Acc:Q9FF97]	chr5	46.24	59.86	57.38	33.89	29.46	42.44
AT3G43790	-0.363496	0.43477	ZIFL2	protein_coding	Probable peptide/nitrate transporter At3g43790 [Source:UniProtKB/Swiss-Prot;Acc:Q3EAQ5]	chr3	2.72	2.92	2.2	1.81	1.77	1.1
AT4G01390	-0.363622	0.592268		protein_coding	TRAF-like family protein [Source:UniProtKB/TrEMBL;Acc:F4JI18]	chr4	28.43	29.84	58.25	28.93	18.78	25.98
AT1G51860	-0.363627	0.411525		protein_coding	Probable LRR receptor-like serine/threonine-protein kinase At1g51860 [Source:UniProtKB/Swiss-Prot;Acc:C0LGG4]	chr1	7.77	6.5	6.65	5.44	3.22	5
AT2G41650	-0.363751	0.208081		protein_coding	At2g41650 [Source:UniProtKB/TrEMBL;Acc:O22226]	chr2	28.58	38.24	35.88	24.01	23.85	18.84
AT2G34260	-0.36385	0.218398	WDR55	protein_coding	WD repeat-containing protein 55 [Source:UniProtKB/Swiss-Prot;Acc:O80775]	chr2	12.36	18.32	13.45	8.6	11.8	8.19
AT3G23670	-0.36387	0.104242	KIN12B	protein_coding	Kinesin-like protein KIN-12B [Source:UniProtKB/Swiss-Prot;Acc:Q8L7Y8]	chr3	9.31	10.28	8.88	6.31	5.88	6.45
AT3G54140	-0.363903	0.0874683	NPF8.1	protein_coding	Protein NRT1/ PTR FAMILY 8.1 [Source:UniProtKB/Swiss-Prot;Acc:Q9M390]	chr3	23.93	21.69	18.18	13.35	15.33	13.25
AT3G43440	-0.36399	0.361754	TIFY3A	protein_coding	Protein TIFY 3A [Source:UniProtKB/Swiss-Prot;Acc:Q9M246]	chr3	15.88	19.41	17.43	11.6	9.4	12.94
AT5G51590	-0.364011	0.209804	AHL4	protein_coding	AT-hook motif nuclear-localized protein 4 [Source:UniProtKB/Swiss-Prot;Acc:Q9FHM5]	chr5	7.67	9.09	9.22	5.89	5.25	5.8
AT2G11000	-0.36403	0.0780803	ATMAK10	protein_coding	MAK10 homologue [Source:UniProtKB/TrEMBL;Acc:F4IRD3]	chr2	11.04	13.47	9.63	6.93	7.59	6.86
AT1G12820	-0.364075	0.0186922	AFB3	protein_coding	Protein AUXIN SIGNALING F-BOX 3 [Source:UniProtKB/Swiss-Prot;Acc:Q9LPW7]	chr1	41.57	38.12	37.88	25.98	28.87	23.49
AT1G67420	-0.364163	0.420443		protein_coding	Zn-dependent exopeptidases superfamily protein [Source:TAIR;Acc:AT1G67420]	chr1	4.46	4.82	3.67	3.2	2.17	3.05
AT1G09780	-0.364211	0.256744	PGM1	protein_coding	IPGAM1 [Source:UniProtKB/TrEMBL;Acc:A0A178W6V9]	chr1	144.85	155.19	157.3	108.22	82.45	108.06
AT4G24080	-0.364247	0.732683	ALL1	protein_coding	Aldolase like [Source:UniProtKB/TrEMBL;Acc:F4JQ41]	chr4	1.7	1.94	1.11	0.9	1.04	0.99
AT4G32830	-0.364252	0.119707	AUR1	protein_coding	AUR1 [Source:UniProtKB/TrEMBL;Acc:A0A178V5T5]	chr4	15.8	22.12	19.11	11.62	14.15	12.22
AT5G55200	-0.364314	0.149509	Mge1	protein_coding	GrpE protein homolog 1, mitochondrial [Source:UniProtKB/Swiss-Prot;Acc:Q9FLP3]	chr5	15.61	19.46	19.55	11.31	13.49	10.34
AT3G44300	-0.364348	0.511838	NIT2	protein_coding	NIT2 [Source:UniProtKB/TrEMBL;Acc:A0A178V952]	chr3	102.08	94.71	95.15	75.93	37.99	74.73
AT1G26370	-0.364398	0.085432	RID1	protein_coding	Pre-mRNA-splicing factor ATP-dependent RNA helicase DEAH10 [Source:UniProtKB/Swiss-Prot;Acc:F4IE66]	chr1	12.42	11.64	11.7	8.35	7.67	7.33
AT1G36050	-0.364512	0.0529068		protein_coding	Endoplasmic reticulum vesicle transporter protein [Source:UniProtKB/TrEMBL;Acc:F4I1K2]	chr1	39.63	35.03	35.34	22.37	29.57	21.04
AT3G22800	-0.364513	0.495645	LRX6	protein_coding	Leucine-rich repeat extensin-like protein 6 [Source:UniProtKB/Swiss-Prot;Acc:Q9LUI1]	chr3	6.45	5.15	5.41	3.48	2.8	4.63
AT1G51520	-0.364692	0.573859		protein_coding	RNA-binding (RRM/RBD/RNP motifs) family protein [Source:UniProtKB/TrEMBL;Acc:F4I9J8]	chr1	2.52	2.64	1.95	1.28	2.18	0.73
AT1G49780	-0.364805	0.607727	PUB26	protein_coding	U-box domain-containing protein 26 [Source:UniProtKB/Swiss-Prot;Acc:Q9FXA4]	chr1	11.42	7.96	7.83	4.64	9.89	3.46
AT1G06113	-0.364854	0.905947		lncRNA		chr1	1.45	2.38	0	0	0	1.45
AT2G21380	-0.364866	0.275869	KIN7M	protein_coding	Kinesin-like protein KIN-7M, chloroplastic [Source:UniProtKB/Swiss-Prot;Acc:Q9SJU0]	chr2	28.74	26.81	18	17.49	15.45	14.77
AT3G13900	-0.364895	0.905243	ALA7	protein_coding	Probable phospholipid-transporting ATPase 7 [Source:UniProtKB/Swiss-Prot;Acc:Q9LVK9]	chr3	0.03	0.05	0.03	0.02	0.04	0.01
AT2G41820	-0.364901	0.0128454	PXC3	protein_coding	Leucine-rich repeat receptor-like tyrosine-protein kinase PXC3 [Source:UniProtKB/Swiss-Prot;Acc:O22938]	chr2	23.93	22.8	21.82	14.36	17.07	13.95
AT5G25810	-0.364976	0.420486	TINY	protein_coding	Tny [Source:UniProtKB/TrEMBL;Acc:A0A178URN2]	chr5	7.14	7.17	9.61	5.14	7.24	3.63
AT4G05525	-0.365068	0.873712		lncRNA		chr4	0.31	1.86	2.21	0.31	0.97	0.6
AT3G17655	-0.365341	0.727441		protein_coding		chr3	0.14	0.22	0.56	0.35	0.26	0.27
AT1G28680	-0.365561	0.418751		protein_coding	Anthranilate N-hydroxycinnamoyl/benzoyltransferase, putative [Source:UniProtKB/TrEMBL;Acc:Q8LF28]	chr1	34.05	36.25	34.03	22.56	16.25	27.75
AT3G04210	-0.3663	NA		protein_coding	At3g04210/T6K12_17 [Source:UniProtKB/TrEMBL;Acc:Q8H1N6]	chr3	11.04	8.05	8.18	0.78	18.18	1.22
AT1G47330	-0.366417	0.322138	CBSDUF7	protein_coding	DUF21 domain-containing protein At1g47330 [Source:UniProtKB/Swiss-Prot;Acc:Q8RY60]	chr1	19.71	19.26	19.08	13.45	9.86	13.16
AT1G79180	-0.366749	0.334291	ATMYB63	protein_coding	myb domain protein 63 [Source:TAIR;Acc:AT1G79180]	chr1	3.81	5.21	4.6	2.51	3.65	2.63
AT4G26570	-0.36676	0.101209	ATCBL3	protein_coding	calcineurin B-like 3 [Source:TAIR;Acc:AT4G26570]	chr4	54.44	64.24	54.94	41.21	34.85	36.17
AT2G47490	-0.366834	0.471888	NDT1	protein_coding	Nicotinamide adenine dinucleotide transporter 1, chloroplastic [Source:UniProtKB/Swiss-Prot;Acc:O22261]	chr2	17.09	20.38	16.44	14.24	7.46	12.56
AT1G78950	-0.366843	0.563288		protein_coding	Terpenoid cyclases family protein [Source:TAIR;Acc:AT1G78950]	chr1	2.19	2.65	1.48	0.92	1.36	1.4
AT3G06470	-0.366853	0.14814		protein_coding	F24P17.3 protein [Source:UniProtKB/TrEMBL;Acc:Q9SQV0]	chr3	18.28	15.46	17.49	10.44	13.86	9.66
AT5G61865	-0.366969	0.483487		protein_coding	At5g61865 [Source:UniProtKB/TrEMBL;Acc:Q501B3]	chr5	2.01	3.57	3.14	1.83	1.8	1.91
AT1G17430	-0.367077	0.155603		protein_coding	Alpha/beta-Hydrolases superfamily protein [Source:UniProtKB/TrEMBL;Acc:Q9LNR2]	chr1	9.93	10.7	11.37	6.32	7.63	6.79
AT1G63450	-0.36725	0.662563	GT16	protein_coding	Xyloglucan-specific galacturonosyltransferase 1 [Source:UniProtKB/Swiss-Prot;Acc:Q9SH31]	chr1	1.03	0.52	0.56	0.48	0.44	0.43
AT1G79420	-0.367336	0.342344		protein_coding	At1g79420/T8K14_16 [Source:UniProtKB/TrEMBL;Acc:Q940T0]	chr1	4.61	4.38	5.11	2.38	3.66	3.22
AT4G16233	-0.367406	0.754335		protein_coding	GDSL-like lipase/acylhydrolase superfamily protein [Source:UniProtKB/TrEMBL;Acc:A0A1P8B6B7]	chr4	1.38	1.62	1.78	1.02	1.09	1.03
AT4G08360	-0.367501	0.949834		protein_coding	KOW domain-containing protein [Source:UniProtKB/TrEMBL;Acc:Q9STN2]	chr4	0	0.17	0.16	0	0.23	0
AT1G34750	-0.367516	0.163477		protein_coding	Probable protein phosphatase 2C 10 [Source:UniProtKB/Swiss-Prot;Acc:Q9S9Z7]	chr1	9.27	8.8	10.6	6.28	7.45	5.84
AT5G57420	-0.367593	0.868787	IAA33	protein_coding	Auxin-responsive protein IAA33 [Source:UniProtKB/Swiss-Prot;Acc:Q9FKM7]	chr5	0.39	0.4	1.56	0.08	0.73	0.67
AT5G54095	-0.367767	0.929663		protein_coding	At5g54095 [Source:UniProtKB/TrEMBL;Acc:Q681J0]	chr5	0.28	0.1	0.57	0	0.07	0.59
AT2G46710	-0.36777	0.0142625	ROPGAP3	protein_coding	Rho GTPase-activating protein 3 [Source:UniProtKB/Swiss-Prot;Acc:Q8GYY5]	chr2	26.47	27.37	25.85	17.48	18.25	16.81
AT4G35620	-0.367792	0.0989875	CYCB2-2	protein_coding	Cyclin-B2-2 [Source:UniProtKB/Swiss-Prot;Acc:Q39070]	chr4	12.17	14.9	13.87	8.95	9.16	9.03
AT5G18250	-0.367885	0.228201		protein_coding	At5g18250 [Source:UniProtKB/TrEMBL;Acc:Q9FK46]	chr5	8.25	9.74	9.29	4.97	6.53	6.47
AT1G18660	-0.367961	0.148813		protein_coding	Zinc finger (C3HC4-type RING finger) family protein [Source:UniProtKB/TrEMBL;Acc:F4ICB5]	chr1	30.1	40.56	26.88	19.98	25.18	17.45
AT1G67650	-0.368103	0.50802		protein_coding	Signal recognition particle subunit SRP72 [Source:UniProtKB/TrEMBL;Acc:Q9FXD1]	chr1	1.77	2.58	1.51	1.3	1.02	1.46
AT2G36910	-0.368167	0.27035	ABCB1	protein_coding	ABC transporter B family member 1 [Source:UniProtKB/Swiss-Prot;Acc:Q9ZR72]	chr2	38.15	32.09	30.57	22.96	18.38	23.91
AT5G44550	-0.368175	0.680915		protein_coding	CASP-like protein 1B1 [Source:UniProtKB/Swiss-Prot;Acc:Q9FI10]	chr5	86.64	100.77	97.3	46.42	30.99	104.38
AT2G42850	-0.368233	0.682505	CYP718	protein_coding	CYP718 [Source:UniProtKB/TrEMBL;Acc:A0A178VUF2]	chr2	1.24	0.7	0.77	0.49	0.7	0.56
AT2G22740	-0.368275	0.125638	SUVH6	protein_coding	Histone-lysine N-methyltransferase, H3 lysine-9 specific SUVH6 [Source:UniProtKB/Swiss-Prot;Acc:Q8VZ17]	chr2	10.37	9.78	7.73	6.1	6.62	5.71
AT1G69588	-0.368302	0.703004	CLE45	protein_coding	CLAVATA3/ESR (CLE)-related protein 45 [Source:UniProtKB/Swiss-Prot;Acc:Q6IWA9]	chr1	2.72	2.71	4.54	1.91	3.45	1.34
AT1G43860	-0.368419	0.0684448		protein_coding	At1g43860 [Source:UniProtKB/TrEMBL;Acc:Q9MAR2]	chr1	10.95	14.11	13.05	8.24	9.5	7.33
AT3G09210	-0.368485	0.233933	PTAC13	protein_coding	AT3g09210/F3L24_8 [Source:UniProtKB/TrEMBL;Acc:Q94AA3]	chr3	81.71	109.05	95.41	70.96	52.88	62.69
AT3G44940	-0.368523	0.145729		protein_coding	Enabled-like protein (DUF1635) [Source:UniProtKB/TrEMBL;Acc:Q84JJ0]	chr3	10.08	13.98	11.87	7.86	8.09	7.29
AT2G45150	-0.36865	0.19218	CDS4	protein_coding	cytidinediphosphate diacylglycerol synthase 4 [Source:TAIR;Acc:AT2G45150]	chr2	6.19	8.17	6.49	4.34	4.46	4.61
AT1G29250	-0.368709	0.227311		protein_coding	Alba DNA/RNA-binding protein [Source:UniProtKB/TrEMBL;Acc:Q9LP53]	chr1	76.82	95.78	117.1	64.44	68.61	57.57
AT1G31010	-0.36872	0.252509	OSB4	protein_coding	Protein OSB4, chloroplastic [Source:UniProtKB/Swiss-Prot;Acc:Q9FYJ2]	chr1	7.25	7.71	7.28	5.25	4.62	4
AT3G61410	-0.368823	0.483009		protein_coding	U-box kinase family protein [Source:UniProtKB/TrEMBL;Acc:A0A1I9LQ28]	chr3	3.95	4.72	3.6	2.55	2.28	3.24
AT2G31710	-0.368901	0.239906		protein_coding	Vacuolar ATPase assembly integral membrane protein VMA21 homolog [Source:UniProtKB/TrEMBL;Acc:Q9SIN7]	chr2	20.65	25.87	29.92	14.9	18.42	15.94
AT5G51550	-0.368906	0.237719	EXL3	protein_coding	Protein EXORDIUM-like 3 [Source:UniProtKB/Swiss-Prot;Acc:Q9FHM9]	chr5	89.82	84.82	77.76	44.43	78.03	45.31
AT2G17890	-0.369062	0.857226	CPK16	protein_coding	Calcium-dependent protein kinase 16 [Source:UniProtKB/Swiss-Prot;Acc:Q7XJR9]	chr2	0.38	0.2	0.15	0.06	0.26	0.08
AT2G17530	-0.369228	0.0637131		protein_coding	At2g17530 [Source:UniProtKB/TrEMBL;Acc:Q9SHL5]	chr2	19.62	20.43	17.54	10.87	15.12	10.37
AT1G26540	-0.369346	0.548892	DUF3	protein_coding	DUF724 domain-containing protein 3 [Source:UniProtKB/Swiss-Prot;Acc:Q9FZD9]	chr1	2.05	1.95	1.79	0.81	1.99	1.11
AT1G17220	-0.369557	0.336046	FUG1	protein_coding	Translation initiation factor IF-2, chloroplastic [Source:UniProtKB/Swiss-Prot;Acc:Q9SHI1]	chr1	117.21	119.44	84.43	81.59	54.88	70.08
AT1G05520	-0.369585	0.0146248		protein_coding	At1g05520/T25N20_16 [Source:UniProtKB/TrEMBL;Acc:Q8H0S3]	chr1	23.99	25.93	23.32	16	15.91	15.05
AT4G15765	-0.369636	0.418252		protein_coding	FAD/NAD(P)-binding oxidoreductase family protein [Source:UniProtKB/TrEMBL;Acc:F4JK86]	chr4	6.32	7.26	5.88	3.18	6.55	3.41
AT2G16365	-0.369688	0.203032		protein_coding	F-box protein At2g16365 [Source:UniProtKB/Swiss-Prot;Acc:Q84V03]	chr2	32.92	38.02	34.93	25.6	19.59	23.6
AT3G57157	-0.369704	0.534671		ncRNA	other RNA [Source:TAIR;Acc:AT3G57157]	chr3	28.63	21.26	19.32	20.45	4.59	12.63
AT2G44255	-0.369831	0.179589		lncRNA	other RNA [Source:TAIR;Acc:AT2G44255]	chr2	7.73	8.22	6.2	4.46	6.08	3.82
AT1G16900	-0.369871	0.161419	ALG9	protein_coding	Dol-P-Man:Man(6)GlcNAc(2)-PP-Dol alpha-1,2-mannosyltransferase [Source:UniProtKB/Swiss-Prot;Acc:Q9FZ49]	chr1	14.19	18.99	14.06	11.62	10.21	9.12
AT2G30575	-0.369974	0.0490827	GAUT5	protein_coding	Probable galacturonosyltransferase 5 [Source:UniProtKB/Swiss-Prot;Acc:Q8RXE1]	chr2	10.62	10.61	8.92	6.35	7.47	6.01
AT5G05860	-0.370026	0.0709513	UGT76C2	protein_coding	Glycosyltransferase (Fragment) [Source:UniProtKB/TrEMBL;Acc:W8QNB5]	chr5	14.32	15.37	15.21	10.17	9.32	9.2
AT5G59305	-0.370034	0.912553	CLE46	protein_coding	CLAVATA3/ESR (CLE)-related protein 46 [Source:UniProtKB/Swiss-Prot;Acc:Q8LDN4]	chr5	0.28	0.7	0.42	0.42	0.5	0
AT5G45960	-0.370057	0.423732		protein_coding	GDSL esterase/lipase At5g45960 [Source:UniProtKB/Swiss-Prot;Acc:Q9FJ40]	chr5	2.96	2.42	2.51	1.78	1.83	1.48
AT2G30790	-0.370263	0.683755	PSBP2	protein_coding	Putative oxygen-evolving enhancer protein 2-2 [Source:UniProtKB/Swiss-Prot;Acc:O49344]	chr2	15.42	14.85	13.89	12.83	4.03	12.03
AT5G59970	-0.370302	0.25261		protein_coding	Histone H4 [Source:UniProtKB/TrEMBL;Acc:A0A178VF54]	chr5	99.53	106.42	121.48	76.27	57.43	76.1
AT5G03330	-0.370495	0.070839		protein_coding	At5g03330 [Source:UniProtKB/TrEMBL;Acc:Q9LZF7]	chr5	12.54	15.23	14.97	9.4	9.98	7.96
AT2G03350	-0.370614	0.266353		protein_coding	At2g03350 [Source:UniProtKB/TrEMBL;Acc:Q9ZQ71]	chr2	55.32	55.63	60.19	28.96	51.54	30.57
AT5G62800	-0.370729	0.905243		protein_coding	Protein with RING/U-box and TRAF-like domains [Source:TAIR;Acc:AT5G62800]	chr5	0.29	0.18	0.06	0.06	0	0.11
AT3G18485	-0.370913	0.831054	ILR2	protein_coding	IAA-leucine resistant 2 [Source:UniProtKB/Swiss-Prot;Acc:F4J8R4]	chr3	1.52	0.94	1.38	1.17	0.17	1.29
AT5G06930	-0.371068	0.398692		protein_coding	Nucleolar-like protein [Source:UniProtKB/TrEMBL;Acc:Q0WQA5]	chr5	7.07	5.62	5.57	3.28	5.79	3.01
AT1G14350	-0.371071	0.0286357	MYB124	protein_coding	MYB124 [Source:UniProtKB/TrEMBL;Acc:A0A178W3Z3]	chr1	11.96	13.62	12.1	8.47	9.33	7.7
AT4G15810	-0.371088	0.267787		protein_coding	P-loop containing nucleoside triphosphate hydrolases superfamily protein [Source:UniProtKB/TrEMBL;Acc:F4JKW7]	chr4	3.33	3.42	2.57	2.25	2.11	2.07
AT2G17140	-0.371103	0.290599		protein_coding	Pentatricopeptide repeat-containing protein At2g17140 [Source:UniProtKB/Swiss-Prot;Acc:Q0WPZ6]	chr2	1.79	2	1.71	1.17	1.58	1.08
AT2G44370	-0.371106	0.57069		protein_coding	At2g44370 [Source:UniProtKB/TrEMBL;Acc:O64871]	chr2	8.89	5.13	4.58	4.89	3.63	3.58
AT3G61970	-0.371232	0.126765	NGA2	protein_coding	NGA2 [Source:UniProtKB/TrEMBL;Acc:A0A178V7R1]	chr3	5.53	5.81	5.24	3.37	4.18	3.51
AT4G21215	-0.37136	0.203696		protein_coding	AT4G21215 protein [Source:UniProtKB/TrEMBL;Acc:B9DFM7]	chr4	15.53	14.29	13.09	10.24	8.4	9.78
AT5G10336	-0.371372	0.810953		protein_coding	unknown protein; Has 30201 Blast hits to 17322 proteins in 780 species: Archae - 12; Bacteria - 1396; Metazoa - 17338; Fungi - 3422; Plants - 5037; Viruses - 0; Other Eukaryotes - 2996 (source: NCBI BLink). [Source:TAIR;Acc:AT5G10336]	chr5	2.9	2.38	0	0	1.03	0
AT4G34730	-0.371518	0.310001		protein_coding	Probable ribosome-binding factor A, chloroplastic [Source:UniProtKB/Swiss-Prot;Acc:O65693]	chr4	43.91	46.4	41.29	32.08	20.48	31.14
AT5G39980	-0.37163	0.117072		protein_coding	Pentatricopeptide repeat-containing protein At5g39980, chloroplastic [Source:UniProtKB/Swiss-Prot;Acc:Q9FLD8]	chr5	5.51	6.75	5.31	3.92	4.08	3.37
AT1G03660	-0.37191	0.663835		protein_coding	Ankyrin-repeat containing protein [Source:UniProtKB/TrEMBL;Acc:F4I2G0]	chr1	1.64	2.89	2.11	0.69	1.52	1.83
AT2G14890	-0.372096	0.0264978	AGP9	protein_coding	AGP9 [Source:UniProtKB/TrEMBL;Acc:A0A178VSX2]	chr2	105.07	127.02	102.63	71.38	74.22	71.42
AT3G16120	-0.372118	0.593346		protein_coding	At3g16120 [Source:UniProtKB/TrEMBL;Acc:Q9LW74]	chr3	3.63	5.08	4.99	3.13	3.04	1.8
AT4G34800	-0.372176	0.707419		protein_coding	Putative uncharacterized protein AT4g34800 [Source:UniProtKB/TrEMBL;Acc:Q9SW54]	chr4	3.45	1.96	4.53	1.57	2.91	1.98
AT2G28605	-0.372311	0.0605695	PPD2	protein_coding	PsbP domain-containing protein 2, chloroplastic [Source:UniProtKB/Swiss-Prot;Acc:Q8VY52]	chr2	56.82	65.45	63.12	44.15	40.91	36.53
AT2G29525	-0.372433	0.276595	IPCS3	protein_coding	Phosphatidylinositol:ceramide inositolphosphotransferase 3 [Source:UniProtKB/Swiss-Prot;Acc:Q56Y01]	chr2	7.94	11.48	7.85	5.55	6.14	5.29
AT1G52410	-0.37257	0.121074	TSA1	protein_coding	TSK-associating protein 1 [Source:UniProtKB/Swiss-Prot;Acc:F4ICX9]	chr1	34.28	32.49	25.1	21.24	20.76	17.89
AT3G17750	-0.372579	0.0367977		protein_coding	AT3g17750/MIG5_4 [Source:UniProtKB/TrEMBL;Acc:Q8RX85]	chr3	13.54	13.3	11.46	8.86	9.09	7.35
AT1G53645	-0.372691	0.0572166		protein_coding	At1g53640/F22G10.8 [Source:UniProtKB/TrEMBL;Acc:Q9C8L9]	chr1	21.7	21.77	22.97	13.3	15	14.87
AT4G33740	-0.372739	0.0683648		protein_coding	Myb-like protein X [Source:UniProtKB/TrEMBL;Acc:Q67YL8]	chr4	33.57	31.53	31.77	22.18	20.02	20.15
AT5G09570	-0.373005	0.786194		protein_coding	At5g09570 [Source:UniProtKB/TrEMBL;Acc:Q9LXC2]	chr5	3.54	5.17	2.93	3.07	0.81	3.53
AT5G46620	-0.373196	0.0797855		protein_coding	At5g46620 [Source:UniProtKB/TrEMBL;Acc:Q8GYV3]	chr5	20.04	24.81	22.87	14.82	14.72	12.32
AT5G54500	-0.373388	0.0269651	FQR1	protein_coding	Flavodoxin-like quinone reductase 1 [Source:UniProtKB/TrEMBL;Acc:F4K0D0]	chr5	122.96	109.55	105.6	71.12	79.99	73.71
AT4G17800	-0.373634	0.218842	AHL23	protein_coding	AT-hook motif nuclear-localized protein 23 [Source:UniProtKB/Swiss-Prot;Acc:O23620]	chr4	17.67	17.17	16.49	11.96	9.4	12.03
AT2G28960	-0.37381	0.338769		protein_coding	Probable LRR receptor-like serine/threonine-protein kinase At2g28960 [Source:UniProtKB/Swiss-Prot;Acc:C0LGL4]	chr2	3.66	2.53	2.55	2	1.86	1.81
AT2G18330	-0.373936	0.0582917		protein_coding	AAA-type ATPase family protein [Source:UniProtKB/TrEMBL;Acc:Q9ZPW5]	chr2	12.36	14.7	13.36	8.43	10.79	7.95
AT5G59330	-0.374146	0.715951		protein_coding	Bifunctional inhibitor/lipid-transfer protein/seed storage 2S albumin superfamily protein [Source:UniProtKB/TrEMBL;Acc:Q1PDH3]	chr5	4.92	4.82	12.49	4.83	5.69	3.51
AT3G11800	-0.374159	0.125284		protein_coding	Expp1 protein [Source:UniProtKB/TrEMBL;Acc:Q94AI8]	chr3	58.06	56.34	60.42	37.47	36	41.3
AT1G55755	-0.374267	0.905243		protein_coding		chr1	0	0.44	0.23	0.23	0	0.22
AT3G46700	-0.374371	0.702277	UGT76E3	protein_coding	Glycosyltransferase (Fragment) [Source:UniProtKB/TrEMBL;Acc:W8Q6Q0]	chr3	35.03	35.52	27.15	21.5	7.97	32.15
AT3G46658	-0.374393	0.369588		lncRNA	other RNA [Source:TAIR;Acc:AT3G46658]	chr3	2.32	2.51	1.84	1.22	1.67	1.31
AT1G61590	-0.374524	0.367893	PBL15	protein_coding	Probable serine/threonine-protein kinase PBL15 [Source:UniProtKB/Swiss-Prot;Acc:Q9SY91]	chr1	14.69	13.77	11.26	8.23	7.02	10.54
AT1G03530	-0.374527	0.20523	ATNAF1	protein_coding	NAF1 [Source:UniProtKB/TrEMBL;Acc:A0A178WI11]	chr1	8.46	9.97	9.58	6.52	5.31	6.21
AT5G57460	-0.374689	0.0292899		protein_coding	At5g57460 [Source:UniProtKB/TrEMBL;Acc:Q9FKM4]	chr5	30.04	26.54	27.54	18.2	19.72	17.03
AT1G02260	-0.374738	0.292274		protein_coding	At1g02260 [Source:UniProtKB/TrEMBL;Acc:O81915]	chr1	11.63	11.36	10.41	8.44	5.89	7.33
AT1G08990	-0.374835	0.265427	GUX5	protein_coding	Putative UDP-glucuronate:xylan alpha-glucuronosyltransferase 5 [Source:UniProtKB/Swiss-Prot;Acc:F4HZC3]	chr1	7.96	6.8	6.98	4.5	4.37	5.32
AT3G55320	-0.374915	0.13555	ABCB20	protein_coding	ABC transporter B family member 20 [Source:UniProtKB/Swiss-Prot;Acc:Q9M3B9]	chr3	8.53	7.4	6.45	5.07	4.84	4.62
AT1G02800	-0.374964	0.463745	CEL2	protein_coding	Endoglucanase 1 [Source:UniProtKB/Swiss-Prot;Acc:Q9SRX3]	chr1	4.6	5.73	7.18	4.07	2.97	4.48
AT5G66780	-0.375028	0.794346		protein_coding	AT5g66780/MUD21_2 [Source:UniProtKB/TrEMBL;Acc:Q9FL02]	chr5	4.57	7.39	7.14	6.56	0.89	3.94
AT1G73310	-0.375073	0.18784	SCPL4	protein_coding	Serine carboxypeptidase-like 4 [Source:UniProtKB/Swiss-Prot;Acc:Q9CAU4]	chr1	8.36	11.29	7.81	5.38	5.38	4.75
AT5G09700	-0.3751	0.918315		protein_coding	Glycosyl hydrolase family protein [Source:UniProtKB/TrEMBL;Acc:F4KE06]	chr5	0.21	0	0.17	0.03	0.06	0.2
AT5G07200	-0.375208	0.772704	GA20OX3	protein_coding	Gibberellin 20 oxidase 3 [Source:UniProtKB/Swiss-Prot;Acc:Q39112]	chr5	0.76	0.9	0.69	0.49	0.26	0.73
AT1G74180	-0.375468	0.190075	AtRLP14	protein_coding	Receptor like protein 14 [Source:UniProtKB/TrEMBL;Acc:F4HTV4]	chr1	2.91	4.11	2.9	2.02	2.41	1.86
AT1G53260	-0.375576	0.850022		protein_coding	Putative uncharacterized protein [Source:UniProtKB/TrEMBL;Acc:Q58G44]	chr1	0.32	0.3	0.46	0.46	0.14	0.14
AT5G24310	-0.375582	0.208074	ABIL3	protein_coding	Protein ABIL3 [Source:UniProtKB/Swiss-Prot;Acc:Q6NMC6]	chr5	8.64	10.27	8.11	5.24	5.91	6.81
AT5G05470	-0.37566	0.0311055	EIF2A	protein_coding	Eukaryotic translation initiation factor 2 subunit alpha [Source:UniProtKB/Swiss-Prot;Acc:Q9FE78]	chr5	21.91	26.21	23.45	14.9	16.83	14.72
AT2G17265	-0.375701	0.152557	HSK	protein_coding	Homoserine kinase [Source:UniProtKB/Swiss-Prot;Acc:Q8L7R2]	chr2	42.76	42.68	44.09	29.73	24.77	29.33
AT1G48500	-0.375748	0.730057	TIFY6A	protein_coding	Protein TIFY 6A [Source:UniProtKB/Swiss-Prot;Acc:Q58G47]	chr1	2.55	2.77	1.99	0.91	2.96	1.01
AT3G52440	-0.375776	0.905341		protein_coding	Dof-type zinc finger DNA-binding family protein (Fragment) [Source:UniProtKB/TrEMBL;Acc:C0SVE3]	chr3	0.05	0.21	0.33	0.13	0.06	0.19
AT4G01910	-0.375802	0.386464		protein_coding	Cysteine/Histidine-rich C1 domain family protein [Source:UniProtKB/TrEMBL;Acc:Q9SYI8]	chr4	3.7	3.07	3.79	2.34	2	2.38
AT3G13210	-0.375869	0.727873		protein_coding	Crooked neck protein, putative / cell cycle protein [Source:UniProtKB/TrEMBL;Acc:F4JC74]	chr3	0.46	1.07	0.43	0.33	0.53	0.36
AT1G72852	-0.375872	0.661162		lncRNA	Potential natural antisense gene, locus overlaps with AT1G72850 [Source:TAIR;Acc:AT1G72852]	chr1	3.79	2.5	2.18	2.03	2.81	1.12
AT1G11460	-0.375877	0.840184		protein_coding	WAT1-related protein At1g11460 [Source:UniProtKB/Swiss-Prot;Acc:F4I8W6]	chr1	0.24	0.59	0.48	0.28	0.23	0.12
AT5G50000	-0.375908	0.0127147		protein_coding	Protein kinase [Source:UniProtKB/TrEMBL;Acc:Q9FGB1]	chr5	53.37	53.13	52.24	36.41	35.61	32.53
AT5G25910	-0.375948	0.697915	AtRLP52	protein_coding	Receptor like protein 52 [Source:UniProtKB/TrEMBL;Acc:Q7FZR1]	chr5	0.99	0.55	0.6	0.33	0.68	0.31
AT1G18980	-0.375976	0.632416		protein_coding	At1g18980 [Source:UniProtKB/TrEMBL;Acc:Q29PR5]	chr1	44.03	40.44	43.89	31.51	12.54	37.26
AT4G28250	-0.376323	0.428039	EXPB3	protein_coding	EXPB3 [Source:UniProtKB/TrEMBL;Acc:A0A178USU9]	chr4	97.87	125.65	123.1	81.04	53.62	87.78
AT3G11850	-0.376347	0.41682		protein_coding	F26K24.14 protein [Source:UniProtKB/TrEMBL;Acc:Q9SF14]	chr3	5.06	5.78	4.98	2.67	5.37	2.62
AT4G34250	-0.376463	0.371388	KCS16	protein_coding	3-ketoacyl-CoA synthase 16 [Source:UniProtKB/Swiss-Prot;Acc:Q9SYZ0]	chr4	28.5	25.31	18.16	19.57	13.05	14.02
AT4G39240	-0.376632	0.164046		protein_coding	F-box/kelch-repeat protein At4g39240 [Source:UniProtKB/Swiss-Prot;Acc:Q9T031]	chr4	26.77	30.1	26.28	19.82	15.75	18.25
AT1G16020	-0.37677	0.145485	CCZ1A	protein_coding	Vacuolar fusion protein CCZ1 homolog A [Source:UniProtKB/Swiss-Prot;Acc:F4I2S4]	chr1	16.69	22.14	17.97	13.78	11.39	11.9
AT3G49730	-0.376982	0.211942		protein_coding	Pentatricopeptide repeat-containing protein At3g49730 [Source:UniProtKB/Swiss-Prot;Acc:P0C8A0]	chr3	2.05	2.06	1.87	1.41	1.25	1.13
AT3G20130	-0.377014	0.0939432	CYP705A22	protein_coding	Cytochrome P450 705A22 [Source:UniProtKB/Swiss-Prot;Acc:Q9LJY5]	chr3	6.55	6.5	6.39	4.06	4.94	3.74
AT5G51710	-0.377027	0.234917	KEA5	protein_coding	K(+) efflux antiporter 5 [Source:UniProtKB/Swiss-Prot;Acc:Q8VYR9]	chr5	8.64	9.25	8.04	6.82	4.88	4.73
AT3G14960	-0.377213	0.200508	B3GALT13	protein_coding	Hexosyltransferase (Fragment) [Source:UniProtKB/TrEMBL;Acc:W8Q363]	chr3	16.16	15.1	16.75	10.82	9.97	11.35
AT5G49140	-0.377349	0.92345		protein_coding	Disease resistance protein (TIR-NBS-LRR class) family [Source:UniProtKB/TrEMBL;Acc:Q9FH20]	chr5	0.04	0	0.09	0.03	0.01	0.04
AT1G01220	-0.377589	0.172896	FKGP	protein_coding	Bifunctional fucokinase/fucose pyrophosphorylase [Source:UniProtKB/Swiss-Prot;Acc:Q9LNJ9]	chr1	14.75	14.77	11.29	9.28	7.96	8.92
AT2G23360	-0.377739	0.0477736	FPP7	protein_coding	Filament-like plant protein 7 [Source:UniProtKB/Swiss-Prot;Acc:Q9SLN1]	chr2	7.04	7.72	7.21	4.99	5.05	4.2
AT2G19190	-0.377755	0.838999	SIRK	protein_coding	Senescence-induced receptor-like serine/threonine-protein kinase [Source:UniProtKB/Swiss-Prot;Acc:O64483]	chr2	0.41	0.15	0.13	0.1	0.15	0.2
AT1G71070	-0.377756	0.111682		protein_coding	At1g71070/F23N20_6 [Source:UniProtKB/TrEMBL;Acc:Q9C9A1]	chr1	25.18	30.64	25.31	18.71	16.61	17.82
AT1G65180	-0.378289	0.443923		protein_coding	Cysteine/Histidine-rich C1 domain family protein [Source:UniProtKB/TrEMBL;Acc:Q9S9J8]	chr1	2.33	1.67	2.04	1.43	1.26	1.29
AT3G04900	-0.378335	0.905243	HIPP42	protein_coding	Heavy metal-associated isoprenylated plant protein 42 [Source:UniProtKB/Swiss-Prot;Acc:Q9CAV5]	chr3	0.34	0.17	0	0.08	0.08	0.16
AT5G14000	-0.378354	0.401608	anac084	protein_coding	NAC domain containing protein 84 [Source:TAIR;Acc:AT5G14000]	chr5	6.78	8.09	10.12	5.73	4.43	6.03
AT4G35240	-0.378609	0.408735		protein_coding	Protein of unknown function (DUF630 and DUF632) [Source:TAIR;Acc:AT4G35240]	chr4	10.59	9.85	8.57	4.79	10.01	4.73
AT4G15330	-0.378824	0.461528	CYP705A1	protein_coding	Cytochrome P450 like protein [Source:UniProtKB/TrEMBL;Acc:Q0WQ07]	chr4	2.62	1.98	2.29	1.49	1.48	1.37
AT2G33400	-0.378919	0.173796		protein_coding	FK506-binding nuclear-like protein [Source:UniProtKB/TrEMBL;Acc:Q8H1N0]	chr2	10.13	12.35	11.59	6.14	9.2	6.71
AT5G10370	-0.379017	0.338743		protein_coding	ATP-dependent RNA helicase DEAH12, chloroplastic [Source:UniProtKB/Swiss-Prot;Acc:F4KGU4]	chr5	3.76	2.89	2.91	2.45	1.84	1.86
AT4G28270	-0.379142	0.467196	RMA2	protein_coding	E3 ubiquitin-protein ligase RMA2 [Source:UniProtKB/Swiss-Prot;Acc:P93030]	chr4	23.06	21.66	15.19	9.17	20.65	11.18
AT5G65360	-0.379242	0.056045	HTR1	protein_coding	Histone H3 [Source:UniProtKB/TrEMBL;Acc:A0A178WG20]	chr5	209.04	234.65	224.48	152.69	132.75	144.56
AT1G55640	-0.379307	0.905243	PRA1G1	protein_coding	PRA1 family protein G1 [Source:UniProtKB/Swiss-Prot;Acc:Q9ZWD1]	chr1	0.53	0.21	0.33	0.4	0	0.32
AT1G03780	-0.379376	0.0620259	TPX2	protein_coding	Protein TPX2 [Source:UniProtKB/Swiss-Prot;Acc:F4I2H7]	chr1	13.51	16.91	12.4	9.64	10.04	8.47
AT1G77630	-0.379467	0.0388032	LYM3	protein_coding	LysM domain-containing GPI-anchored protein 2 [Source:UniProtKB/Swiss-Prot;Acc:Q6NPN4]	chr1	16.29	17.17	17.86	11.34	12.06	9.87
AT3G57920	-0.379557	0.63144	SPL15	protein_coding	Squamosa promoter-binding-like protein 15 [Source:UniProtKB/Swiss-Prot;Acc:Q9M2Q6]	chr3	3.68	4.44	5.05	3.33	1.7	3.87
AT1G73790	-0.3799	0.272811	GIP2	protein_coding	Mitotic-spindle organizing protein 1A [Source:UniProtKB/Swiss-Prot;Acc:Q9C9T3]	chr1	14.75	14.67	15.2	8.67	12.09	8.66
AT4G17080	-0.379986	0.101963		protein_coding	AT4g17080/dl4570w [Source:UniProtKB/TrEMBL;Acc:Q8L7W4]	chr4	15.84	16.01	10.97	8.75	10.38	8.69
AT2G28360	-0.380169	0.0208429		protein_coding	SIT4 phosphatase-associated family protein [Source:UniProtKB/TrEMBL;Acc:F4IIN7]	chr2	13.28	13.97	12.46	8.53	8.85	8.18
AT1G21651	-0.380195	0.889049		protein_coding	Putative SecA-type chloroplast protein transport factor [Source:UniProtKB/TrEMBL;Acc:Q8VZ06]	chr1	5.65	4.84	4.75	5.29	4.81	4.27
AT5G53990	-0.380305	0.787009	UGT79B9	protein_coding	UDP-glycosyltransferase 79B9 [Source:UniProtKB/Swiss-Prot;Acc:Q9FN28]	chr5	3.53	3.93	5.2	3.47	0.61	3.72
AT1G47500	-0.380336	0.0172367	RBP47C'	protein_coding	Polyadenylate-binding protein RBP47C' [Source:UniProtKB/Swiss-Prot;Acc:Q9SX80]	chr1	30.62	38.24	33.21	22.02	23	20.86
AT5G25990	-0.380403	0.650139		protein_coding	Core-2/I-branching beta-1,6-N-acetylglucosaminyltransferase family protein [Source:UniProtKB/TrEMBL;Acc:Q9XGZ8]	chr5	0	0	0	0	0	0
AT5G03470	-0.380426	0.260687	B'ALPHA	protein_coding	ATB' ALPHA [Source:UniProtKB/TrEMBL;Acc:A0A178UNX1]	chr5	14.63	13.6	13	8.55	12.68	6.36
AT5G58700	-0.38044	0.398598	PLC4	protein_coding	Phosphoinositide phospholipase C 4 [Source:UniProtKB/Swiss-Prot;Acc:Q944C1]	chr5	13.77	13.51	13.63	9.66	6.12	10.16
AT1G20370	-0.380512	0.063089		protein_coding	F14O10.3 protein [Source:UniProtKB/TrEMBL;Acc:Q9LN29]	chr1	12.45	13.56	13.41	9.28	8.81	7.54
AT2G16450	-0.380527	0.924733		protein_coding	F-box protein At2g16450 [Source:UniProtKB/Swiss-Prot;Acc:Q9SIV7]	chr2	0.11	0.07	0	0.04	0.1	0
AT5G56790	-0.380634	0.271519		protein_coding	Protein kinase superfamily protein [Source:UniProtKB/TrEMBL;Acc:Q8H0Z8]	chr5	8.96	9.97	8.1	4.95	8.44	4.38
AT1G70550	-0.380724	0.0470758		protein_coding	Protein of Unknown Function (DUF239) [Source:TAIR;Acc:AT1G70550]	chr1	8.22	8.73	7.61	5.4	5.84	4.71
AT2G43660	-0.380824	0.829334		protein_coding	Carbohydrate-binding X8 domain superfamily protein [Source:UniProtKB/TrEMBL;Acc:F4IS25]	chr2	1	1.6	1.45	1	0.3	0.85
AT1G51060	-0.380858	0.0185724	HTA10	protein_coding	Probable histone H2A.1 [Source:UniProtKB/Swiss-Prot;Acc:Q9C681]	chr1	174.84	182.66	188.72	121.44	116.7	111.83
AT4G30560	-0.380859	0.156587	CNGC9	protein_coding	Putative cyclic nucleotide-gated ion channel 9 [Source:UniProtKB/Swiss-Prot;Acc:Q9M0A4]	chr4	7.95	6.68	5.99	4.62	4.69	3.9
AT3G55820	-0.38091	0.604991		protein_coding	At3g55820 [Source:UniProtKB/TrEMBL;Acc:Q9M043]	chr3	1.5	1.33	1.49	0.85	1.16	0.9
AT4G34760	-0.380941	0.145135	SAUR50	protein_coding	Auxin-responsive protein SAUR50 [Source:UniProtKB/Swiss-Prot;Acc:O65695]	chr4	47.63	44.57	51.43	32.9	36.98	23.6
AT3G57790	-0.381066	0.125762		protein_coding	Pectin lyase-like superfamily protein [Source:UniProtKB/TrEMBL;Acc:F4J3I0]	chr3	10.21	9.32	8.17	5.73	7.39	5.19
AT1G12750	-0.381196	0.174704	RBL6	protein_coding	RHOMBOID-like protein 6, mitochondrial [Source:UniProtKB/Swiss-Prot;Acc:Q8VZ48]	chr1	15.22	22.76	17.24	10.34	13.73	10.03
AT4G08700	-0.3812	0.130019	PUP13	protein_coding	Probable purine permease 13 [Source:UniProtKB/Swiss-Prot;Acc:Q8RY83]	chr4	9.9	12.86	9.74	6.84	7.04	6.8
AT2G30890	-0.381204	0.661997		protein_coding	Cytochrome b561 domain-containing protein At2g30890 [Source:UniProtKB/Swiss-Prot;Acc:O80854]	chr2	9.27	9.23	7.92	3.55	8.9	3.01
AT3G16180	-0.381234	0.240251	NPF1.1	protein_coding	Protein NRT1/ PTR FAMILY 1.1 [Source:UniProtKB/Swiss-Prot;Acc:Q8LPL2]	chr3	12.5	9.26	10.95	6.33	7.34	7.56
AT4G14550	-0.381271	0.49123	IAA14	protein_coding	indole-3-acetic acid inducible 14 [Source:TAIR;Acc:AT4G14550]	chr4	30.09	21.28	17.84	16.66	10.27	15.33
AT2G24570	-0.381351	0.0221546	WRKY17	protein_coding	Putative uncharacterized protein At2g24570 [Source:UniProtKB/TrEMBL;Acc:Q0WTF3]	chr2	22.01	23.39	22.67	13.2	16.61	14.5
AT5G12150	-0.381389	0.364083	ROPGAP6	protein_coding	Rho GTPase-activating protein 6 [Source:UniProtKB/Swiss-Prot;Acc:Q9FMP8]	chr5	90.61	85.18	67.74	58.54	38.18	57.5
AT5G58280	-0.381544	0.815686		protein_coding	AP2/B3-like transcriptional factor family protein [Source:TAIR;Acc:AT5G58280]	chr5	0.73	1.1	1.41	0.18	0.61	1.15
AT4G24265	-0.38156	0.497369		protein_coding	unknown protein; Has 3 Blast hits to 3 proteins in 2 species: Archae - 0; Bacteria - 0; Metazoa - 0; Fungi - 0; Plants - 3; Viruses - 0; Other Eukaryotes - 0 (source: NCBI BLink). [Source:TAIR;Acc:AT4G24265]	chr4	9.92	12.51	17.44	7.34	8.73	9.26
AT5G23575	-0.381591	0.00662319		protein_coding	AT5g08500/MAH20_6 [Source:UniProtKB/TrEMBL;Acc:Q8VZJ5]	chr5	50.75	55.62	51.18	34.58	34.83	31.85
AT3G23330	-0.381596	0.321036	PCMP-H32	protein_coding	Putative pentatricopeptide repeat-containing protein At3g23330 [Source:UniProtKB/Swiss-Prot;Acc:Q9LW63]	chr3	2.29	2.78	2.58	1.55	2.15	1.26
AT1G07367	-0.381857	0.898109		lncRNA		chr1	0.15	1.02	1.33	0	0	0.56
AT1G67320	-0.381992	0.0385325		protein_coding	DNA primase large subunit [Source:UniProtKB/TrEMBL;Acc:F4HRU9]	chr1	13.68	16.08	13.72	9.12	10.2	7.86
AT5G64800	-0.382007	0.819891	CLE21	protein_coding	CLAVATA3/ESR (CLE)-related protein 21 [Source:UniProtKB/Swiss-Prot;Acc:Q9LV97]	chr5	1.09	1.13	1.4	0.7	0.95	0.37
AT1G48820	-0.38205	0.817455		protein_coding	Terpene cyclase, putative [Source:UniProtKB/TrEMBL;Acc:Q9C749]	chr1	0.23	0.39	0.15	0.1	0.23	0.2
AT5G65270	-0.38212	0.0204434	RABA4A	protein_coding	RABA4a [Source:UniProtKB/TrEMBL;Acc:A0A178UKD0]	chr5	33.06	35.61	35.66	22.94	26.39	20.11
AT2G17150	-0.382135	0.107581	NLP1	protein_coding	Protein NLP1 [Source:UniProtKB/Swiss-Prot;Acc:Q8H111]	chr2	7.46	7.85	7.23	5.22	4.58	4.55
AT2G33990	-0.382217	0.0261752	iqd9	protein_coding	IQ-domain 9 [Source:UniProtKB/TrEMBL;Acc:Q0WNP8]	chr2	17.09	16.75	15.95	10.71	12.3	9.78
AT3G52920	-0.382442	0.525899		protein_coding	Putative uncharacterized protein [Source:UniProtKB/TrEMBL;Acc:Q8L9S7]	chr3	52.34	56.58	61.18	46.13	20.52	40.92
AT4G16770	-0.382465	0.197786		protein_coding	2-oxoglutarate (2OG) and Fe(II)-dependent oxygenase superfamily protein [Source:TAIR;Acc:AT4G16770]	chr4	6.75	7.75	5.17	4.05	4.26	4.17
AT3G05190	-0.382585	0.17071		protein_coding	D-aminoacid aminotransferase-like PLP-dependent enzymes superfamily protein [Source:UniProtKB/TrEMBL;Acc:A0A178VG19]	chr3	4.12	4.69	3.84	3.06	2.92	2.59
ATCG00650	-0.382659	0.845284	RPS18	protein_coding	30S ribosomal protein S18, chloroplastic [Source:UniProtKB/Swiss-Prot;Acc:P56807]	chrPt	2.21	2	1.41	0.88	1.04	2.59
AT5G50300	-0.382711	0.615363	AZG2	protein_coding	Xanthine/uracil permease family protein [Source:TAIR;Acc:AT5G50300]	chr5	2.47	3.93	3.09	2.63	1.22	2.25
AT5G43820	-0.382748	0.521107		protein_coding	Putative pentatricopeptide repeat-containing protein At5g43820 [Source:UniProtKB/Swiss-Prot;Acc:P0C8R0]	chr5	2.46	2.61	1.76	1.79	1.18	1.47
AT2G29620	-0.382767	0.623322		protein_coding	Dentin sialophosphoprotein [Source:UniProtKB/TrEMBL;Acc:O82393]	chr2	1.6	1.37	0.71	0.65	1.19	0.61
AT5G06740	-0.382783	0.551677		protein_coding	Concanavalin A-like lectin protein kinase family protein [Source:TAIR;Acc:AT5G06740]	chr5	3.94	2.98	3.24	2.5	1.4	2.35
AT1G43710	-0.382895	0.101481	SDC	protein_coding	SDC1 [Source:UniProtKB/TrEMBL;Acc:A0A178WA97]	chr1	66.13	70.57	72.47	49.31	41.5	45.36
AT1G13120	-0.382938	0.0405304	GLE1	protein_coding	Protein GLE1 [Source:UniProtKB/Swiss-Prot;Acc:Q0WPZ7]	chr1	9.49	11.81	9.89	6.39	7.7	6.03
AT5G34940	-0.383184	0.123471	AtGUS3	protein_coding	Heparanase-like protein 3 [Source:UniProtKB/Swiss-Prot;Acc:Q9FZP1]	chr5	13.72	15.86	13.47	10.27	9.64	10.8
AT5G02680	-0.383218	0.388929		protein_coding	LOCATED IN: endomembrane system; EXPRESSED IN: 21 plant structures; EXPRESSED DURING: 13 growth stages; BEST Arabidopsis thaliana protein match is: methionine--tRNA ligase, putative / methionyl-tRNA synthetase, putative / MetRS, putative (TAIR:AT4G1 /.../); Has 252 Blast hits to 252 proteins in 89 species: Archae - 0; Bacteria - 71; Metazoa - 93; Fungi - 0; Plants - 74; Viruses - 0; Other Eukaryotes - 14 (source: NCBI BLink). [Source:TAIR;Acc:AT5G02680]	chr5	3.99	6.12	3.3	1.79	3.04	2.12
AT2G22470	-0.383284	0.59331	AGP2	protein_coding	Classical arabinogalactan protein 2 [Source:UniProtKB/Swiss-Prot;Acc:Q9SJY7]	chr2	117.5	101.92	109.64	76.69	34.36	96.94
AT3G26570	-0.383359	0.466115	PHT2;1	protein_coding	phosphate transporter 2;1 [Source:TAIR;Acc:AT3G26570]	chr3	131.4	125.82	103.12	91.05	48.57	88.29
AT5G59090	-0.383407	0.466197	SBT4.12	protein_coding	Subtilisin-like protease SBT4.12 [Source:UniProtKB/Swiss-Prot;Acc:Q8L7D2]	chr5	22.84	24.02	21.88	19	8.96	15.67
AT5G24860	-0.383454	0.90905	FPF1	protein_coding	flowering promoting factor 1 [Source:TAIR;Acc:AT5G24860]	chr5	0.25	0.69	0.25	0.59	0	0.16
AT3G45980	-0.383619	0.155615	H2B	protein_coding	Histone H2B [Source:UniProtKB/TrEMBL;Acc:A0A178V9F6]	chr3	198.98	218.29	233.96	122.23	187.12	114.55
AT2G45560	-0.383628	0.380241	CYP76C1	protein_coding	CYP76C1 [Source:UniProtKB/TrEMBL;Acc:A0A178VLJ2]	chr2	29.53	28.07	27.37	20.61	12.22	19.31
AT4G33270	-0.383668	0.0937545	CDC20-1	protein_coding	Cell division cycle 20.1, cofactor of APC complex [Source:UniProtKB/Swiss-Prot;Acc:Q9SZA4]	chr4	38.2	53.51	44.71	28.02	33.91	25.47
AT3G49990	-0.383733	0.0313976		protein_coding	At3g49990 [Source:UniProtKB/TrEMBL;Acc:Q9SN19]	chr3	24.22	24.21	23.87	16.64	17.55	12.92
AT5G05250	-0.383808	0.763341		protein_coding	AT5g05250/K18I23_5 [Source:UniProtKB/TrEMBL;Acc:Q9FLC9]	chr5	5.39	7.71	15.99	4.63	3.22	10.73
AT3G46680	-0.383887	0.929663	UGT76E6	protein_coding	Glycosyltransferase (Fragment) [Source:UniProtKB/TrEMBL;Acc:W8PVB4]	chr3	0.15	0.12	0	0.04	0.14	0
AT3G15020	-0.383939	0.162787	mMDH2	protein_coding	Malate dehydrogenase 2, mitochondrial [Source:UniProtKB/Swiss-Prot;Acc:Q9LKA3]	chr3	48.79	47.63	45.45	27.9	26.5	33.87
AT5G51500	-0.383968	0.677946	PME60	protein_coding	Probable pectinesterase/pectinesterase inhibitor 60 [Source:UniProtKB/Swiss-Prot;Acc:Q9FHN4]	chr5	3.04	2.32	2.62	2.73	0.91	1.54
AT3G58940	-0.384008	0.219321		protein_coding	F-box/LRR-repeat protein At3g58940 [Source:UniProtKB/Swiss-Prot;Acc:Q9LXQ8]	chr3	3.94	5.01	4.24	3.58	2.64	2.68
AT2G25240	-0.384051	0.745769		protein_coding	Serpin-Z10 [Source:UniProtKB/Swiss-Prot;Acc:Q9SIR9]	chr2	2.65	2.36	0.9	0.58	1.51	1.71
AT5G07870	-0.384123	0.0285945		protein_coding	HXXXD-type acyl-transferase family protein [Source:UniProtKB/TrEMBL;Acc:Q9SD97]	chr5	31.13	29.08	32.29	20.38	21.97	18.19
AT4G04670	-0.384217	0.0832181		protein_coding	tRNA wybutosine-synthesizing protein 2/3/4 [Source:UniProtKB/Swiss-Prot;Acc:Q8W4K1]	chr4	5.38	6.58	5.41	3.74	4.67	3.19
AT1G46480	-0.384373	0.313015	WOX4	protein_coding	WUSCHEL-related homeobox 4 [Source:UniProtKB/Swiss-Prot;Acc:Q6X7J9]	chr1	7.82	10.28	9.7	6.88	5.11	5.94
AT3G46480	-0.384436	0.929663		protein_coding	2-oxoglutarate (2OG) and Fe(II)-dependent oxygenase superfamily protein [Source:UniProtKB/TrEMBL;Acc:F4J937]	chr3	0.12	0.13	0	0.06	0	0
AT1G34770	-0.384719	0.345704		protein_coding	CONTAINS InterPro DOMAIN/s: MAGE protein (InterPro:IPR002190); Has 1274 Blast hits to 1260 proteins in 85 species: Archae - 0; Bacteria - 0; Metazoa - 1104; Fungi - 45; Plants - 49; Viruses - 0; Other Eukaryotes - 76 (source: NCBI BLink). [Source:TAIR;Acc:AT1G34770]	chr1	10.85	12.74	16.21	7.87	9.79	7.99
AT1G30860	-0.384907	0.446145		protein_coding	At1g30860 [Source:UniProtKB/TrEMBL;Acc:Q6NQ80]	chr1	1.37	1.22	0.85	0.69	0.88	0.66
AT2G01820	-0.38493	0.155421	TMK3	protein_coding	Receptor-like kinase TMK3 [Source:UniProtKB/Swiss-Prot;Acc:Q9SIT1]	chr2	56.04	47.23	43.83	33.24	29.09	32.84
AT2G43490	-0.385073	0.12188		protein_coding	Ypt/Rab-GAP domain of gyp1p superfamily protein [Source:UniProtKB/TrEMBL;Acc:B3H765]	chr2	10.78	12.25	8.7	7.46	6.79	5.69
AT5G59080	-0.385126	0.48936		protein_coding	Emb [Source:UniProtKB/TrEMBL;Acc:Q9FGU5]	chr5	14.34	12.13	12.75	6.68	15.74	5.82
AT5G16860	-0.385141	0.471549	PCMP-H92	protein_coding	Pentatricopeptide repeat-containing protein At5g16860 [Source:UniProtKB/Swiss-Prot;Acc:Q9LFL5]	chr5	1.09	1.09	1.45	0.89	0.81	0.65
AT1G53050	-0.385404	0.0488604		protein_coding	F8L10.9 protein [Source:UniProtKB/TrEMBL;Acc:Q9LNN0]	chr1	28.28	25	23.44	16.85	16.84	16.32
AT5G38780	-0.385415	0.609881		protein_coding	Probable S-adenosylmethionine-dependent methyltransferase At5g38780 [Source:UniProtKB/Swiss-Prot;Acc:Q9FKR0]	chr5	1.08	1.33	1	0.8	0.72	0.68
AT1G25480	-0.385467	0.138815	ALMT4	protein_coding	Aluminum-activated malate transporter 4 [Source:UniProtKB/Swiss-Prot;Acc:Q9C6L8]	chr1	8.4	7.12	7.83	4.6	6.3	4.29
AT2G39705	-0.385519	0.406301	RTFL8	protein_coding	RTFL8 [Source:UniProtKB/TrEMBL;Acc:A0A178VQG8]	chr2	6.14	6.15	7.65	4.07	6.35	3.05
AT3G20120	-0.385819	0.138416	CYP705A21	protein_coding	Cytochrome P450, family 705, subfamily A, polypeptide 21 [Source:UniProtKB/TrEMBL;Acc:Q9LJY6]	chr3	17.74	18.62	17.3	11.83	10.44	12.35
AT1G09800	-0.386065	0.204681		protein_coding	tRNA pseudouridine synthase [Source:UniProtKB/TrEMBL;Acc:F4I2L0]	chr1	4.65	5.17	4.34	3.26	2.94	2.73
AT3G47790	-0.386075	0.686826	ABCA8	protein_coding	ABC transporter A family member 8 [Source:UniProtKB/Swiss-Prot;Acc:Q8LPK0]	chr3	4.28	6.82	4.25	4.26	1.31	4.15
AT2G37080	-0.386099	0.0406134	ICR2	protein_coding	Interactor of constitutive active ROPs 2, chloroplastic [Source:UniProtKB/Swiss-Prot;Acc:Q9ZQC5]	chr2	45.3	49.81	41.05	31.62	29.03	27.47
AT3G18050	-0.386315	0.0990546		protein_coding	GPI-anchored protein [Source:UniProtKB/TrEMBL;Acc:Q9LV36]	chr3	103.04	86.97	92.08	59.91	59.4	64.21
AT5G60960	-0.386392	0.00382858	PNM1	protein_coding	PNM1 [Source:UniProtKB/TrEMBL;Acc:A0A178U8V9]	chr5	39.62	45.09	41.39	27.13	30.7	24.21
AT5G15400	-0.386556	0.04747	PUB1	protein_coding	Probable ubiquitin conjugation factor E4 [Source:UniProtKB/Swiss-Prot;Acc:Q9LF41]	chr5	24.05	23.27	20.66	15.1	14.1	14.28
AT5G61340	-0.38657	0.236883		protein_coding	Putative uncharacterized protein [Source:UniProtKB/TrEMBL;Acc:Q9FLJ9]	chr5	19.11	18.55	16.21	9.15	11.72	13.33
AT2G41480	-0.386593	0.72488	PER25	protein_coding	Peroxidase 25 [Source:UniProtKB/Swiss-Prot;Acc:O80822]	chr2	10.95	11.49	17.1	12.48	3	9.91
AT5G65450	-0.386621	0.323506	UBP17	protein_coding	ubiquitin-specific protease 17 [Source:TAIR;Acc:AT5G65450]	chr5	6.3	7.86	5.19	3.52	5.9	3.17
AT5G20550	-0.386672	0.343164		protein_coding	2-oxoglutarate (2OG) and Fe(II)-dependent oxygenase superfamily protein [Source:UniProtKB/TrEMBL;Acc:Q8LF12]	chr5	6.74	5.34	7.46	4.17	4.15	4.53
AT1G02530	-0.386805	0.787418	ABCB12	protein_coding	PGP12 [Source:UniProtKB/TrEMBL;Acc:A0A178WBY9]	chr1	0.11	0.2	0.24	0.15	0.13	0.08
AT3G29250	-0.386817	0.573267	SDR4	protein_coding	Short-chain dehydrogenase reductase 4 [Source:UniProtKB/Swiss-Prot;Acc:F4J2Z7]	chr3	77.55	54.37	48.12	35.87	23.59	55.54
AT1G72700	-0.38714	0.227953	ALA5	protein_coding	Probable phospholipid-transporting ATPase 5 [Source:UniProtKB/Swiss-Prot;Acc:Q9SGG3]	chr1	21.77	20.59	18.88	14.38	10.88	14.19
AT4G29020	-0.387213	0.502877		protein_coding	Glycine-rich protein [Source:UniProtKB/TrEMBL;Acc:Q9SZD2]	chr4	22.06	20.71	14.79	15.95	8.14	12.6
AT1G71100	-0.387263	0.278564	RPI1	protein_coding	Probable ribose-5-phosphate isomerase 1 [Source:UniProtKB/Swiss-Prot;Acc:Q9C998]	chr1	10.68	11.63	10.47	5.64	10.21	5.9
AT3G22150	-0.387381	0.197642	PCMP-E95	protein_coding	Tetratricopeptide repeat (TPR)-like superfamily protein [Source:UniProtKB/TrEMBL;Acc:A0A178VER0]	chr3	19.11	20.21	15.23	13.67	10.12	11.04
AT1G74900	-0.387389	0.401598	OTP43	protein_coding	Pentatricopeptide repeat (PPR) superfamily protein [Source:TAIR;Acc:AT1G74900]	chr1	2.21	1.97	1.29	0.92	1.48	1.25
AT2G15128	-0.387516	0.455232		ncRNA	other RNA [Source:TAIR;Acc:AT2G15128]	chr2	13.41	12.29	15.94	6.94	3.56	3.37
AT1G32940	-0.387601	0.413092	SBT3.5	protein_coding	Subtilisin-like protease SBT3.5 [Source:UniProtKB/Swiss-Prot;Acc:Q9MAP7]	chr1	8.28	8.73	6.14	4.84	3.76	6.05
AT3G61113	-0.387761	0.641974	URM1-2	protein_coding	Ubiquitin-related modifier 1 homolog 2 [Source:UniProtKB/Swiss-Prot;Acc:B3H7G2]	chr3	2.48	2.35	3.63	2.2	1.32	2.02
AT4G38680	-0.387786	0.0598597	CSP2	protein_coding	GRP2 [Source:UniProtKB/TrEMBL;Acc:A0A178UYV3]	chr4	81.33	85.11	78.95	52.72	49.3	55.14
AT1G14120	-0.387792	0.614048		protein_coding	2-oxoglutarate (2OG) and Fe(II)-dependent oxygenase superfamily protein [Source:UniProtKB/TrEMBL;Acc:Q9XI76]	chr1	70.51	83.79	58.39	54.29	19.91	58.36
AT5G14950	-0.387846	0.116893	GMII	protein_coding	Alpha-mannosidase 2 [Source:UniProtKB/Swiss-Prot;Acc:Q9LFR0]	chr5	15.36	12.59	12.37	7.98	11.09	7.4
AT3G06390	-0.388009	0.399349		protein_coding	CASP-like protein 1D2 [Source:UniProtKB/Swiss-Prot;Acc:Q9SQU2]	chr3	13.49	18.22	16.34	10.89	7.59	12.44
AT4G03090	-0.38809	0.227562	NDX	protein_coding	Nodulin homeobox [Source:UniProtKB/Swiss-Prot;Acc:F4JI44]	chr4	9.15	11.44	9.36	7.43	5.41	6.06
AT2G34700	-0.388337	0.92718		protein_coding	Pollen Ole e 1 allergen and extensin family protein [Source:UniProtKB/TrEMBL;Acc:O64586]	chr2	0.15	0.16	0.15	0.23	0.07	0
AT3G30580	-0.388407	0.893854		protein_coding	unknown protein; BEST Arabidopsis thaliana protein match is: unknown protein (TAIR:AT5G38790.1); Has 75 Blast hits to 75 proteins in 16 species: Archae - 2; Bacteria - 0; Metazoa - 0; Fungi - 2; Plants - 63; Viruses - 0; Other Eukaryotes - 8 (source /.../ BLink). [Source:TAIR;Acc:AT3G30580]	chr3	0.54	0.66	0.11	0.54	0.3	0.21
AT1G79070	-0.388437	0.309295		protein_coding	Putative uncharacterized protein At1g79070 [Source:UniProtKB/TrEMBL;Acc:Q8GXI5]	chr1	5.34	7.03	7.64	4.98	4.78	3.82
AT5G61770	-0.388439	0.211349	PPAN	protein_coding	Peter Pan-like protein [Source:UniProtKB/TrEMBL;Acc:F4K3M1]	chr5	18.81	24.24	20.67	12.83	17.72	10.11
AT2G31390	-0.388471	0.202773		protein_coding	Probable fructokinase-1 [Source:UniProtKB/Swiss-Prot;Acc:Q9SID0]	chr2	120.24	129.9	134.64	85.31	68.98	91.87
AT5G16180	-0.38855	0.107391	CRS1	protein_coding	Chloroplastic group IIA intron splicing facilitator CRS1, chloroplastic [Source:UniProtKB/Swiss-Prot;Acc:Q9LF10]	chr5	19.36	21.07	14.94	11.92	13.61	9.54
AT2G36430	-0.388615	0.238362		protein_coding	Putative uncharacterized protein At2g36430 [Source:UniProtKB/TrEMBL;Acc:Q9SJR2]	chr2	13.99	11.23	11.01	6.03	10	7.65
AT4G14130	-0.388734	0.239833	XTH15	protein_coding	Xyloglucan endotransglucosylase/hydrolase protein 15 [Source:UniProtKB/Swiss-Prot;Acc:Q38911]	chr4	19.6	24.42	25.58	12.08	20.14	13.74
AT5G48640	-0.388936	0.139433	CYCC1-1	protein_coding	Cyclin-C1-1 [Source:UniProtKB/Swiss-Prot;Acc:Q9FJK6]	chr5	22.46	30.61	27.17	18.58	15.06	14.62
AT2G47530	-0.388945	0.719696		protein_coding	Pollen Ole e 1 allergen and extensin family protein [Source:UniProtKB/TrEMBL;Acc:O22258]	chr2	6.65	4.58	4.63	3.27	1.76	5.08
AT3G63200	-0.389016	0.0242424	PLP9	protein_coding	Probable inactive patatin-like protein 9 [Source:UniProtKB/Swiss-Prot;Acc:Q93ZQ3]	chr3	41.06	35.86	38.23	24.77	26.53	23.99
AT5G07320	-0.38904	0.0340924		protein_coding	Mitochondrial substrate carrier family protein [Source:UniProtKB/TrEMBL;Acc:Q9LY28]	chr5	12.29	13.63	11.3	8.13	8.36	6.99
AT1G76690	-0.389048	0.414619	OPR2	protein_coding	OPR2 [Source:UniProtKB/TrEMBL;Acc:A0A178W9S3]	chr1	42.21	43.67	42.17	29.85	18.62	32.88
AT3G16430	-0.389058	0.394444	PBP2	protein_coding	PYK10-binding protein 2 [Source:UniProtKB/Swiss-Prot;Acc:O04313]	chr3	86.95	88.75	86.66	62.83	38.57	66.93
AT4G37100	-0.389111	0.110662		protein_coding	Putative uncharacterized protein AT4g37100 [Source:UniProtKB/TrEMBL;Acc:O23176]	chr4	9.48	7.72	8	5.7	6.76	4.55
AT1G60787	-0.389142	0.868377		protein_coding	Cysteine/histidine-rich C1 domain protein [Source:UniProtKB/TrEMBL;Acc:A0A1P8ATJ8]	chr1	0.28	0.31	0.3	0.34	0.04	0.11
AT1G19920	-0.389144	0.10287	APS2	protein_coding	ATP sulfurylase 2 [Source:UniProtKB/Swiss-Prot;Acc:Q43870]	chr1	63.31	72.81	64.4	47.34	38.56	42.71
AT2G18245	-0.389368	0.0323045		protein_coding	Alpha/beta-Hydrolases superfamily protein [Source:UniProtKB/TrEMBL;Acc:Q8S8G6]	chr2	10.73	10.67	10.5	6.88	7.35	6.32
AT1G53450	-0.3894	0.258928		protein_coding	unknown protein; BEST Arabidopsis thaliana protein match is: unknown protein (TAIR:AT3G14830.2); Has 71 Blast hits to 71 proteins in 12 species: Archae - 0; Bacteria - 0; Metazoa - 0; Fungi - 0; Plants - 71; Viruses - 0; Other Eukaryotes - 0 (source /.../ BLink). [Source:TAIR;Acc:AT1G53450]	chr1	10.57	9.9	7.97	6.88	4.89	5.78
AT2G37710	-0.389542	0.332453	LECRK41	protein_coding	L-type lectin-domain containing receptor kinase IV.1 [Source:UniProtKB/Swiss-Prot;Acc:O80939]	chr2	17.88	13.32	18.94	11.69	9.19	11.35
AT2G24240	-0.389616	0.572471		protein_coding	BTB/POZ domain-containing protein At2g24240 [Source:UniProtKB/Swiss-Prot;Acc:Q9ZUH1]	chr2	6.73	4.51	4.25	2.47	5.6	2.08
AT4G16780	-0.389626	0.166674	HAT4	protein_coding	Homeobox-leucine zipper protein HAT4 [Source:UniProtKB/Swiss-Prot;Acc:Q05466]	chr4	17.01	13.68	15.57	9.81	12.6	8.12
AT5G10680	-0.389747	0.868787		protein_coding	Calmodulin-binding protein-like protein [Source:UniProtKB/TrEMBL;Acc:Q9FT64]	chr5	0.23	0.25	0.43	0.24	0.16	0.22
AT1G66345	-0.389942	0.354419		protein_coding	Pentatricopeptide repeat-containing protein At1g66345, mitochondrial [Source:UniProtKB/Swiss-Prot;Acc:Q3ECH5]	chr1	3.36	2.59	2.4	1.98	1.86	1.72
AT4G02750	-0.390054	0.441079	PCMP-H24	protein_coding	Pentatricopeptide repeat-containing protein At4g02750 [Source:UniProtKB/Swiss-Prot;Acc:Q9SY02]	chr4	1.9	2.04	1.93	1.09	1.94	0.9
AT1G17560	-0.390135	0.155113	HLL	protein_coding	50S ribosomal protein HLL, mitochondrial [Source:UniProtKB/Swiss-Prot;Acc:Q84JG5]	chr1	15.1	17.54	17.55	9.59	13.76	9.59
AT5G09320	-0.390194	0.898203	VPS9B	protein_coding	Vacuolar sorting protein 9 (VPS9) domain [Source:TAIR;Acc:AT5G09320]	chr5	0.28	0.11	0.07	0.14	0.07	0.07
AT5G41880	-0.390247	0.0588535	POLA3	protein_coding	DNA primase [Source:UniProtKB/TrEMBL;Acc:F4JZZ1]	chr5	12.45	14.82	11.56	7.8	9.66	7.9
AT4G23960	-0.390271	0.929663		protein_coding	F-box family protein [Source:TAIR;Acc:AT4G23960]	chr4	0	0.07	0.56	0	0.25	0
AT5G15460	-0.39036	0.0746811	MUB2	protein_coding	Membrane-anchored ubiquitin-fold protein 2 [Source:UniProtKB/Swiss-Prot;Acc:Q8LCS8]	chr5	16.17	21.71	20.53	11.85	11.73	11.39
AT3G53980	-0.390363	0.606101		protein_coding	At3g53980 [Source:UniProtKB/TrEMBL;Acc:Q9M329]	chr3	231.65	236.25	236.79	162.79	62.4	207.02
AT5G05830	-0.390472	0.259951		protein_coding	At5g05830 [Source:UniProtKB/TrEMBL;Acc:Q9FFJ5]	chr5	16.09	17.39	16.54	11.27	8.98	11.97
AT2G42070	-0.390676	0.102212	NUDT23	protein_coding	Nudix hydrolase 23, chloroplastic [Source:UniProtKB/Swiss-Prot;Acc:P93740]	chr2	22.13	29.37	25.11	15.55	20.81	13.98
AT5G42600	-0.390812	0.689517	MRN1	protein_coding	Marneral synthase [Source:UniProtKB/Swiss-Prot;Acc:Q9FJV8]	chr5	6.73	6.19	6.08	2.2	2.62	7.26
AT2G45340	-0.390842	0.0667077		protein_coding	Leucine-rich repeat protein kinase family protein [Source:UniProtKB/TrEMBL;Acc:O22138]	chr2	31.96	38.9	38.65	24.83	23.33	22.4
AT3G12915	-0.390935	0.390081		protein_coding	Ribosomal protein S5/Elongation factor G/III/V family protein [Source:UniProtKB/TrEMBL;Acc:F4JB06]	chr3	4.91	7.3	5.18	4.05	2.86	4.09
AT2G31180	-0.39096	0.547208	MYB14	protein_coding	Transcription factor MYB14 [Source:UniProtKB/Swiss-Prot;Acc:Q9SJX8]	chr2	2.49	3.8	2.24	1.77	2.51	1.65
AT1G59890	-0.391427	0.0635293	SNL5	protein_coding	SIN3-like 5 [Source:UniProtKB/TrEMBL;Acc:F4IEM8]	chr1	16.19	16.27	12.34	9.63	10.69	8.49
AT4G20940	-0.391463	0.2022		protein_coding	Probable LRR receptor-like serine/threonine-protein kinase At4g20940 [Source:UniProtKB/Swiss-Prot;Acc:C0LGQ9]	chr4	11.96	11.17	10.88	7.59	6.17	7.78
AT4G28010	-0.391522	0.116227		protein_coding	RPF5 [Source:UniProtKB/TrEMBL;Acc:A0A178UVK0]	chr4	3.63	4.05	3.26	2.38	2.42	2.11
AT3G48210	-0.391586	0.128183		protein_coding	Kinetochore protein [Source:UniProtKB/TrEMBL;Acc:Q93VK9]	chr3	16.05	17.38	17.98	12.62	10.73	9.82
AT5G56870	-0.391651	0.48934	BGAL4	protein_coding	Beta-galactosidase 4 [Source:UniProtKB/Swiss-Prot;Acc:Q9SCV8]	chr5	31.02	19.57	23.65	10.14	25.05	13.89
AT2G25590	-0.391651	0.265541		protein_coding	Plant Tudor-like protein [Source:UniProtKB/TrEMBL;Acc:Q9SLA4]	chr2	4.7	6.97	2.61	2.91	3.84	1.97
AT4G13100	-0.391689	0.326293		protein_coding	RING/U-box superfamily protein [Source:UniProtKB/TrEMBL;Acc:F4JS86]	chr4	19.76	23.05	23.28	14.77	10.25	16.56
AT5G20590	-0.391749	0.0821548	TBL5	protein_coding	Protein trichome birefringence-like 5 [Source:UniProtKB/Swiss-Prot;Acc:F4K5K4]	chr5	25.08	26.06	20.78	16.13	13.79	14.64
AT2G39620	-0.392183	0.669962	PCMP-E33	protein_coding	Pentatricopeptide repeat-containing protein At2g39620 [Source:UniProtKB/Swiss-Prot;Acc:O80647]	chr2	0.47	0.61	0.52	0.23	0.55	0.27
AT4G38170	-0.392201	0.0528437	FRS9	protein_coding	Protein FAR1-RELATED SEQUENCE 9 [Source:UniProtKB/Swiss-Prot;Acc:Q9SZL7]	chr4	8.27	9.6	7.58	5.48	5.77	4.64
AT4G11320	-0.392258	0.631651	RDL5	protein_coding	Probable cysteine protease RDL5 [Source:UniProtKB/Swiss-Prot;Acc:Q9SUS9]	chr4	695.67	765.78	742.25	582.8	179.8	604.22
AT1G55270	-0.392339	0.0355376		protein_coding	F-box/kelch-repeat protein At1g55270 [Source:UniProtKB/Swiss-Prot;Acc:Q93W93]	chr1	17.12	16.68	15.71	9.82	11.42	8.93
AT5G20030	-0.392416	0.379681		protein_coding	At5g20030 [Source:UniProtKB/TrEMBL;Acc:Q8LES5]	chr5	4.01	4.67	4.44	2.44	4.02	2.04
AT1G27180	-0.392674	0.240228		protein_coding	Disease resistance protein (TIR-NBS-LRR class) [Source:UniProtKB/TrEMBL;Acc:F4HR54]	chr1	5.21	4.77	4.6	3.37	3.33	2.92
AT5G18940	-0.39272	0.0207644		protein_coding	At5g18940 [Source:UniProtKB/TrEMBL;Acc:Q8L9L9]	chr5	26.04	29.1	28.01	17.17	17.47	16.56
AT5G16340	-0.392968	0.642443	AAE6	protein_coding	Probable acyl-activating enzyme 6 [Source:UniProtKB/Swiss-Prot;Acc:Q9FFE9]	chr5	1.31	0.94	1.03	0.6	1.18	0.51
AT5G09580	-0.39305	0.393041		protein_coding	Heat shock protein [Source:UniProtKB/TrEMBL;Acc:Q9LXC3]	chr5	2.72	3.19	2.83	1.92	2.09	1.43
AT2G35550	-0.393142	0.811924	BPC7	protein_coding	BPC7 [Source:UniProtKB/TrEMBL;Acc:A0A178W000]	chr2	0.69	1.43	0.77	0.83	0.21	0.74
AT5G27940	-0.393483	0.905243	WPP3	protein_coding	WPP domain-containing protein 3 [Source:UniProtKB/Swiss-Prot;Acc:Q0WQ91]	chr5	0.29	0.08	0.51	0.29	0.14	0.07
AT2G34170	-0.39367	0.0603865		protein_coding	Putative uncharacterized protein At2g34170 [Source:UniProtKB/TrEMBL;Acc:Q8RYE0]	chr2	20.7	20.95	18.92	13.92	12.71	13.05
AT3G04910	-0.393677	0.0423899	WNK1	protein_coding	Serine/threonine-protein kinase WNK1 [Source:UniProtKB/Swiss-Prot;Acc:Q9CAV6]	chr3	102.5	88.65	81.64	56.5	65.95	50.6
AT3G49410	-0.393699	0.386843		protein_coding	Transcription factor IIIC, subunit 5 [Source:UniProtKB/TrEMBL;Acc:F4IXX4]	chr3	2.11	3.63	2.41	1.81	1.7	1.46
AT5G40170	-0.393915	0.4584	AtRLP54	protein_coding	Receptor like protein 54 [Source:UniProtKB/TrEMBL;Acc:F4KHA2]	chr5	22.64	20.59	16.59	10.21	21.59	8.18
AT1G06410	-0.393932	0.215618	TPS7	protein_coding	TPS7 [Source:UniProtKB/TrEMBL;Acc:A0A178WH64]	chr1	57.42	53.49	42.44	30.07	45.97	24.02
AT4G18350	-0.394068	0.870434	NCED2	protein_coding	9-cis-epoxycarotenoid dioxygenase NCED2, chloroplastic [Source:UniProtKB/Swiss-Prot;Acc:O49505]	chr4	0.12	0.15	0.1	0.02	0.11	0.09
AT2G18600	-0.394072	0.349956	RCE2	protein_coding	Probable NEDD8-conjugating enzyme Ubc12-like [Source:UniProtKB/Swiss-Prot;Acc:Q9ZU75]	chr2	4.98	6.01	4.7	3.26	3.81	3
AT1G52760	-0.394238	0.0842536	CSE	protein_coding	Caffeoylshikimate esterase [Source:UniProtKB/Swiss-Prot;Acc:Q9C942]	chr1	60.31	61.07	57.72	40.32	34.88	40.25
AT4G10180	-0.394422	0.0651546	DET1	protein_coding	Light-mediated development protein DET1 [Source:UniProtKB/Swiss-Prot;Acc:P48732]	chr4	32.71	36.33	29.15	22.2	19.83	19.35
AT1G58380	-0.394523	0.113291	RPS2A	protein_coding	At1g59359 [Source:UniProtKB/TrEMBL;Acc:G1JSI6]	chr1	43.44	61.46	56.27	36.5	35.25	32.18
AT3G22070	-0.394574	0.47612		protein_coding	Proline-rich family protein [Source:UniProtKB/TrEMBL;Acc:Q9LRJ8]	chr3	7.62	5.28	7.03	3.68	3.98	5.18
AT3G57670	-0.394726	0.581915	WIP2	protein_coding	WIP2 [Source:UniProtKB/TrEMBL;Acc:A0A178VLW5]	chr3	1.49	1.42	1.72	0.72	1.59	0.77
AT1G31835	-0.394756	0.815465		protein_coding	unknown protein; FUNCTIONS IN: molecular_function unknown; INVOLVED IN: biological_process unknown; LOCATED IN: endomembrane system; Has 35333 Blast hits to 34131 proteins in 2444 species: Archae - 798; Bacteria - 22429; Metazoa - 974; Fungi - 991; /.../ - 531; Viruses - 0; Other Eukaryotes - 9610 (source: NCBI BLink). [Source:TAIR;Acc:AT1G31835]	chr1	3.66	4.32	3.38	2.78	2.54	1.76
AT2G22640	-0.394845	0.0490663	BRK1	protein_coding	Protein BRICK 1 [Source:UniProtKB/Swiss-Prot;Acc:Q94JY4]	chr2	21.66	22.68	21.67	14.46	14.26	13.18
AT4G22380	-0.394944	0.193971		protein_coding	At4g22380 [Source:UniProtKB/TrEMBL;Acc:Q8LCC7]	chr4	33.52	44.05	49.48	25.56	31.27	24.21
AT2G22250	-0.395041	0.0743594	PAT	protein_coding	Bifunctional aspartate aminotransferase and glutamate/aspartate-prephenate aminotransferase [Source:UniProtKB/Swiss-Prot;Acc:Q9SIE1]	chr2	25.11	29.17	26.01	17.69	15.59	18.02
AT1G77720	-0.395476	0.112302	PPK1	protein_coding	At1g77720 [Source:UniProtKB/TrEMBL;Acc:Q84VX4]	chr1	8.03	8.45	7.7	5.62	4.81	5.12
AT3G42950	-0.395569	0.147448		protein_coding	AT3g42950/F18P9_110 [Source:UniProtKB/TrEMBL;Acc:Q9M1L0]	chr3	10.4	11.38	10.57	7.01	6.07	7.4
AT5G10600	-0.395598	0.338101	CYP81K2	protein_coding	Cytochrome P450, family 81, subfamily K, polypeptide 2 [Source:UniProtKB/TrEMBL;Acc:F4KI78]	chr5	2.68	3.37	2.15	1.76	1.74	1.56
AT4G10600	-0.395625	0.6704		protein_coding	Putative uncharacterized protein AT4g10600 [Source:UniProtKB/TrEMBL;Acc:Q9T0B9]	chr4	1.85	1.95	1.71	1.66	1.07	0.71
AT3G15300	-0.395732	0.3809	VQ19	protein_coding	VQ motif-containing protein 19 [Source:UniProtKB/Swiss-Prot;Acc:Q9LDZ1]	chr3	9.68	9.13	10.7	7.9	4.93	6
AT1G30515	-0.39579	0.692216		protein_coding	At1g30515 [Source:UniProtKB/TrEMBL;Acc:Q8L8T4]	chr1	2.34	2.75	3.87	1.05	2.55	2.17
AT3G28140	-0.395838	0.0848815		protein_coding	Putative uncharacterized protein At3g28140/MMG15_15 [Source:UniProtKB/TrEMBL;Acc:Q9LRS3]	chr3	14.47	18.05	14.76	9.58	9.44	9.47
AT3G06035	-0.395847	0.255746		protein_coding	Putative uncharacterized protein At3g06035 [Source:UniProtKB/TrEMBL;Acc:Q0WSE0]	chr3	43.31	49.81	53.11	31.22	25.48	35.08
AT5G42460	-0.395977	0.212458		protein_coding	F-box protein At5g42460 [Source:UniProtKB/Swiss-Prot;Acc:Q9FIH1]	chr5	5.42	5.41	4.49	3.06	3.89	2.83
AT4G13650	-0.396013	0.272011	PCMP-H42	protein_coding	Pentatricopeptide repeat-containing protein At4g13650 [Source:UniProtKB/Swiss-Prot;Acc:Q9SVP7]	chr4	2.06	2.46	1.84	1.25	1.81	1.01
AT3G50660	-0.396281	0.38357	CYP90B1	protein_coding	Cytochrome P450 90B1 [Source:UniProtKB/Swiss-Prot;Acc:O64989]	chr3	13.97	14.31	13.09	6.95	14.2	6.22
AT4G39860	-0.396461	0.250361		protein_coding	Hematological/neurological-like protein [Source:UniProtKB/TrEMBL;Acc:Q9SMR7]	chr4	48.52	53.15	58.35	37.14	26.61	36.85
AT2G26420	-0.396656	0.455122	PIP5K3	protein_coding	1-phosphatidylinositol-4-phosphate 5-kinase 3 [Source:TAIR;Acc:AT2G26420]	chr2	1.07	0.91	0.94	0.67	0.75	0.55
AT3G01710	-0.397234	0.0547216		protein_coding	TPX2 (Targeting protein for Xklp2) protein family [Source:UniProtKB/TrEMBL;Acc:A0A1I9LPX1]	chr3	9.94	10.53	9.15	6.32	7.36	6.23
AT3G47350	-0.397291	0.0090329	ATHSD2	protein_coding	Hydroxysteroid dehydrogenase 2 [Source:UniProtKB/TrEMBL;Acc:F4JBH8]	chr3	63.97	78.86	70.64	45.72	47.73	42.38
AT3G07190	-0.397408	0.141031		protein_coding	At3g07190 [Source:UniProtKB/TrEMBL;Acc:Q9SFU9]	chr3	7	8.47	7.08	4.62	5.17	4.98
AT2G22600	-0.397468	0.441725		protein_coding	RNA-binding KH domain-containing protein [Source:UniProtKB/TrEMBL;Acc:F4IJK5]	chr2	1.28	1.43	1.14	0.76	0.9	0.88
AT3G16000	-0.397564	0.278302	MFP1	protein_coding	MAR-binding filament-like protein 1 [Source:UniProtKB/Swiss-Prot;Acc:Q9LW85]	chr3	106.94	113.52	96.3	81.77	51.34	67.43
AT4G04340	-0.397608	0.23759	OSCA1	protein_coding	Protein OSCA1 [Source:UniProtKB/Swiss-Prot;Acc:Q9XEA1]	chr4	80.27	75.28	59.37	52.04	37.83	45.87
AT5G57785	-0.397674	0.308685		protein_coding	At5g57785 [Source:UniProtKB/TrEMBL;Acc:Q8GY06]	chr5	125.57	113.58	123.48	87.94	57.34	93.17
AT2G44110	-0.397686	0.562617	MLO15	protein_coding	MLO-like protein [Source:UniProtKB/TrEMBL;Acc:A0A178VQX0]	chr2	6.3	4.03	2.32	2.43	2.26	3.12
AT1G67760	-0.397785	0.524072		protein_coding	Putative uncharacterized protein At1g67760 [Source:UniProtKB/TrEMBL;Acc:Q67ZE4]	chr1	2.35	2.35	2.93	1.34	2.02	1.49
AT3G29370	-0.397809	0.810953		protein_coding	p1R3 [Source:UniProtKB/TrEMBL;Acc:A0A178V9D4]	chr3	3.86	3.1	3.79	0.95	5.59	0.85
AT5G26010	-0.397848	0.577508		protein_coding	Probable protein phosphatase 2C 72 [Source:UniProtKB/Swiss-Prot;Acc:Q9XGZ9]	chr5	15.58	10.5	11.81	11.15	4.87	9.37
AT4G11290	-0.397995	0.160523	PER39	protein_coding	Peroxidase 39 [Source:UniProtKB/Swiss-Prot;Acc:Q9SUT2]	chr4	28.4	27.39	26.16	14.66	17.13	20.14
AT5G10820	-0.398016	0.209008		protein_coding	Probable folate-biopterin transporter 6 [Source:UniProtKB/Swiss-Prot;Acc:Q9LEV7]	chr5	13.21	14.67	16.04	9.56	8.18	10.13
AT4G23980	-0.398064	0.00751334	ARF9	protein_coding	Auxin response factor 9 [Source:UniProtKB/Swiss-Prot;Acc:Q9XED8]	chr4	15.49	16.38	14.08	9.49	10.69	9.42
AT4G03440	-0.398252	0.194832		protein_coding	Ankyrin repeat family protein [Source:UniProtKB/TrEMBL;Acc:Q9ZT72]	chr4	1.96	1.86	1.93	1.28	1.43	1.23
AT1G04350	-0.398257	0.232322		protein_coding	1-aminocyclopropane-1-carboxylate oxidase homolog 6 [Source:UniProtKB/Swiss-Prot;Acc:P93824]	chr1	31.83	30.03	25.9	21.85	15.7	19.05
AT5G12430	-0.398609	0.067419	TPR16	protein_coding	Heat shock protein DnaJ with tetratricopeptide repeat-containing protein [Source:UniProtKB/TrEMBL;Acc:F4K0Y5]	chr5	14.94	13.77	11.04	8.85	9.18	7.5
AT4G08780	-0.39875	0.572279	PER38	protein_coding	Peroxidase 38 [Source:UniProtKB/Swiss-Prot;Acc:Q9LDA4]	chr4	6.59	10.15	9.54	5.26	3.44	7.66
AT1G65610	-0.398772	0.311588	KOR2	protein_coding	Endoglucanase 7 [Source:UniProtKB/Swiss-Prot;Acc:O04478]	chr1	10.93	7.24	6.69	5.15	5.39	5.42
AT1G65420	-0.398833	0.209549	NPQ7	protein_coding	Ycf20-like protein [Source:UniProtKB/Swiss-Prot;Acc:O80813]	chr1	10.96	11.23	13.03	7.31	6.95	7.61
AT4G18203	-0.398881	0.905243		protein_coding		chr4	0	0	0	0	0	0
AT1G12070	-0.399031	0.851069		protein_coding	At1g12070 [Source:UniProtKB/TrEMBL;Acc:O65371]	chr1	0.44	0.7	0.26	0.18	0.51	0.09
AT5G63660	-0.399234	0.542843	PDF2.5	protein_coding	Defensin-like protein 6 [Source:UniProtKB/Swiss-Prot;Acc:Q9FFP8]	chr5	14.6	15.42	13.93	7.95	6.03	13.72
AT1G11740	-0.39937	0.68383		protein_coding	Ankyrin repeat family protein [Source:UniProtKB/TrEMBL;Acc:F4IAG4]	chr1	0.72	0.56	0.35	0.25	0.57	0.36
AT1G73880	-0.399414	0.222259	UGT89B1	protein_coding	UDP-glycosyltransferase 89B1 [Source:UniProtKB/Swiss-Prot;Acc:Q9C9B0]	chr1	4.04	3.95	3.89	2.69	2.41	2.57
AT5G02180	-0.399435	0.0932768	AVT1D	protein_coding	Amino acid transporter AVT1D [Source:UniProtKB/Swiss-Prot;Acc:Q8GYS4]	chr5	13.51	13.12	9.72	7.79	8.24	6.55
AT1G69420	-0.399438	0.107	PAT22	protein_coding	S-acyltransferase [Source:UniProtKB/TrEMBL;Acc:A0A178WF77]	chr1	48.49	53.52	46.19	34.57	27.43	31.05
AT2G21050	-0.399451	0.026301	LAX2	protein_coding	Auxin transporter-like protein 2 [Source:UniProtKB/Swiss-Prot;Acc:Q9S836]	chr2	32.88	32.77	35.01	20.85	22.45	22.06
AT1G02900	-0.399479	0.426524	RALF1	protein_coding	RALFL1 [Source:UniProtKB/TrEMBL;Acc:A0A178WER1]	chr1	53.05	51.48	49.65	32.37	21.78	42.69
AT4G27230	-0.399534	0.102694	HTA2	protein_coding	Probable histone H2A.3 [Source:UniProtKB/Swiss-Prot;Acc:O81826]	chr4	95.89	103.33	100.25	71.15	55.67	63.01
AT3G51320	-0.399586	0.155929		protein_coding	Pentatricopeptide repeat-containing protein At3g51320 [Source:UniProtKB/Swiss-Prot;Acc:Q0WVU0]	chr3	4.7	6.32	5.1	3.69	3.76	2.91
AT1G17400	-0.399595	0.801856		protein_coding	NGR1 [Source:UniProtKB/TrEMBL;Acc:Q58G53]	chr1	0.33	0.6	0.46	0.23	0.22	0.35
AT4G31640	-0.39963	0.905243	REM5	protein_coding	B3 domain-containing protein REM5 [Source:UniProtKB/Swiss-Prot;Acc:Q9SB80]	chr4	0.08	0.08	0.12	0.04	0.08	0.08
AT4G29510	-0.399704	0.0155656	PRMT11	protein_coding	Protein arginine N-methyltransferase 1.1 [Source:UniProtKB/Swiss-Prot;Acc:Q9SU94]	chr4	43.19	50.4	46.63	31.41	32.93	25.44
AT2G26900	-0.39984	0.138406	BASS2	protein_coding	BASS2 [Source:UniProtKB/TrEMBL;Acc:A0A178VXV9]	chr2	151.06	152.59	151.17	106.12	82.65	100.61
AT1G34670	-0.399952	0.417753	AtMYB93	protein_coding	F21H2.9 protein [Source:UniProtKB/TrEMBL;Acc:Q9S9Z2]	chr1	12.94	12.16	11.75	5.92	6.9	10.91
AT1G15380	-0.400004	0.247587		protein_coding	GLYI4 [Source:UniProtKB/TrEMBL;Acc:A0A178W6B2]	chr1	77.01	74.21	96.12	64.27	45.19	50.48
AT5G62980	-0.400051	0.066921	FOLB2	protein_coding	Dihydroneopterin aldolase 2 [Source:UniProtKB/Swiss-Prot;Acc:Q9FM54]	chr5	28.22	33.29	31.32	18.09	24.51	17.1
AT1G17630	-0.400067	0.272063	PCMP-E72	protein_coding	Putative pentatricopeptide repeat-containing protein At1g17630 [Source:UniProtKB/Swiss-Prot;Acc:Q9LNP2]	chr1	1.81	1.82	1.81	1.13	1.41	1.01
AT1G37130	-0.400244	0.333692	NIA2	protein_coding	Nitrate reductase [NADH] 2 [Source:UniProtKB/Swiss-Prot;Acc:P11035]	chr1	345.71	274.83	267.1	153.77	293.97	138.18
AT5G45280	-0.400603	0.141053	PAE11	protein_coding	Pectin acetylesterase 11 [Source:UniProtKB/Swiss-Prot;Acc:Q9FH82]	chr5	29.6	22.53	26.52	16.86	20.84	13.97
AT5G43725	-0.400993	0.576329		ncRNA	other RNA [Source:TAIR;Acc:AT5G43725]	chr5	2.49	5.87	3.74	2.6	2.87	2.34
AT1G80720	-0.401134	0.274542		protein_coding	Mitochondrial glycoprotein family protein [Source:TAIR;Acc:AT1G80720]	chr1	10.09	13.42	14.93	7.66	9.97	6.33
AT2G16530	-0.401164	0.318792		protein_coding	3-oxo-5-alpha-steroid 4-dehydrogenase family protein [Source:TAIR;Acc:AT2G16530]	chr2	10.02	10.79	12.13	7.45	5.34	7.77
AT5G10690	-0.401216	0.075061	CBSPPR1	protein_coding	Pentatricopeptide repeat-containing protein At5g10690 [Source:UniProtKB/Swiss-Prot;Acc:Q8VYD6]	chr5	33.14	40.86	29.42	23.29	20.81	19.95
AT3G14920	-0.401319	0.241589		protein_coding	Peptide-N4-(N-acetyl-beta-glucosaminyl)asparagine amidase A protein [Source:UniProtKB/TrEMBL;Acc:Q9LKB2]	chr3	17.99	13.95	15.26	10.89	8.57	10.6
AT4G27050	-0.401382	0.102198		protein_coding	F-box protein At4g27050 [Source:UniProtKB/Swiss-Prot;Acc:Q9SZ44]	chr4	10.94	13.67	11.65	9.19	8.06	6.64
AT5G01120	-0.401391	0.775785		protein_coding	Putative uncharacterized protein [Source:UniProtKB/TrEMBL;Acc:Q9LFC4]	chr5	0.49	0.25	0.34	0.24	0.3	0.15
AT1G27670	-0.401399	0.574865		protein_coding	At1g27670 [Source:UniProtKB/TrEMBL;Acc:Q9SFZ2]	chr1	2.4	2.36	3.53	1.65	1.37	2.15
AT4G21170	-0.401404	0.32772		protein_coding	Pentatricopeptide repeat-containing protein At4g21170 [Source:UniProtKB/Swiss-Prot;Acc:O49558]	chr4	3.94	4.75	3.7	2.92	3.33	1.79
AT2G35155	-0.401455	0.0238814		protein_coding	Expressed protein [Source:UniProtKB/TrEMBL;Acc:Q8S8Q2]	chr2	15.9	16.49	13.25	9.55	10.24	8.87
AT5G53880	-0.401466	0.507964		protein_coding	Putative uncharacterized protein [Source:UniProtKB/TrEMBL;Acc:Q9FN38]	chr5	15.22	14.64	14.21	7.17	15.74	6.2
AT1G68568	-0.401486	0.905243		ncRNA	other RNA [Source:TAIR;Acc:AT1G68568]	chr1	0.29	0.29	0.29	0.29	0.26	0
AT3G59370	-0.401491	0.330822		protein_coding	At3g59370 [Source:UniProtKB/TrEMBL;Acc:Q9LX34]	chr3	19.32	24.04	23.08	11.78	13.27	16.92
AT2G06005	-0.401557	0.284604	FIP1	protein_coding	Expressed protein [Source:UniProtKB/TrEMBL;Acc:Q8S8K9]	chr2	6.73	7.77	4.92	4.66	3.78	3.78
AT5G45990	-0.401578	0.829095		protein_coding	crooked neck protein, putative / cell cycle protein, putative [Source:TAIR;Acc:AT5G45990]	chr5	0.19	0.22	0.3	0.09	0.29	0.12
AT5G14920	-0.401637	0.462721	GASA14	protein_coding	Gibberellin-regulated protein 14 [Source:UniProtKB/Swiss-Prot;Acc:Q9LFR3]	chr5	30.9	21.84	18.66	9.65	22.95	13.17
AT2G05790	-0.401648	0.0472832		protein_coding	O-Glycosyl hydrolases family 17 protein [Source:UniProtKB/TrEMBL;Acc:F4IHD3]	chr2	106.72	104.83	105.14	71.51	63.92	68.31
AT1G64890	-0.401719	0.145128		protein_coding	Probable folate-biopterin transporter 7 [Source:UniProtKB/Swiss-Prot;Acc:Q9XIQ7]	chr1	6.11	5.42	5.49	3.78	3.68	3.1
AT1G63690	-0.401829	0.0938129	SPPL2	protein_coding	Signal peptide peptidase-like 2 [Source:UniProtKB/Swiss-Prot;Acc:Q8W469]	chr1	60.48	60.8	50.07	41.2	33.39	36.81
AT3G49900	-0.402061	0.389107		protein_coding	Phototropic-responsive NPH3 family protein [Source:UniProtKB/TrEMBL;Acc:F4IZ87]	chr3	6.25	5.96	5.36	3.9	2.94	4.49
AT5G46260	-0.402155	0.382662		protein_coding	Disease resistance protein (TIR-NBS-LRR class) family [Source:UniProtKB/TrEMBL;Acc:Q9FL35]	chr5	0.94	0.86	0.76	0.55	0.54	0.48
AT3G43670	-0.402158	0.0956495		protein_coding	Amine oxidase [Source:UniProtKB/TrEMBL;Acc:Q9M2B9]	chr3	23.83	19	18.22	12.98	13.88	12.43
AT1G29025	-0.402281	0.278365		protein_coding	Calcium-binding EF-hand family protein [Source:UniProtKB/TrEMBL;Acc:F4HZU9]	chr1	9.08	5.98	7.76	4.01	5.98	4.92
AT3G63030	-0.402381	0.454887	MBD4	protein_coding	Methyl-CpG-binding domain-containing protein 4 [Source:UniProtKB/Swiss-Prot;Acc:Q9LYB9]	chr3	22.94	25.5	25.75	17.74	10.07	18.74
AT3G07390	-0.402511	0.00918223	AIR12	protein_coding	AIR12 [Source:UniProtKB/TrEMBL;Acc:A0A178VEI7]	chr3	50.12	48.31	44.41	31.07	33.35	27.2
AT1G62422	-0.402541	0.313488		protein_coding	F2401.15 [Source:UniProtKB/TrEMBL;Acc:Q9MAV1]	chr1	5.31	5.83	5.37	2.84	4.75	3.09
AT2G02680	-0.402725	0.760998		protein_coding	Cysteine/Histidine-rich C1 domain family protein [Source:UniProtKB/TrEMBL;Acc:Q8S8R6]	chr2	2.94	3.32	2.05	0.75	4.14	0.87
AT1G04223	-0.402809	0.929663		snoRNA		chr1	0	0	0	0	0	0
AT1G30520	-0.402817	0.126012	AAE14	protein_coding	2-succinylbenzoate--CoA ligase, chloroplastic/peroxisomal [Source:UniProtKB/Swiss-Prot;Acc:Q8VYJ1]	chr1	25.42	31.97	24.47	17.58	15.79	17.53
AT2G16750	-0.403174	0.0987575		protein_coding	At2g16750 [Source:UniProtKB/TrEMBL;Acc:B5X4Z9]	chr2	9.54	10.68	10.53	6	8.19	5.35
AT1G54400	-0.403224	0.846682		protein_coding	HSP20-like chaperones superfamily protein [Source:UniProtKB/TrEMBL;Acc:F4HWW7]	chr1	0.25	1.03	1.16	0.5	0.77	0.4
AT1G02490	-0.403293	0.878527		protein_coding	unknown protein; Has 0 Blast hits to 0 proteins in 0 species (source: NCBI BLink). [Source:TAIR;Acc:AT1G02490]	chr1	1.43	0.43	3.57	0	1.12	0.47
AT4G31000	-0.403411	0.537137	CBP60F	protein_coding	Calmodulin-binding protein 60 F [Source:UniProtKB/Swiss-Prot;Acc:F4JR57]	chr4	9.17	13.77	6.32	5.06	9.85	3.99
AT3G01580	-0.403554	0.473078	PCMP-E87	protein_coding	Putative pentatricopeptide repeat-containing protein At3g01580 [Source:UniProtKB/Swiss-Prot;Acc:Q9SS97]	chr3	1.01	1.06	1.02	0.68	0.58	0.65
AT5G24510	-0.403556	0.868787		protein_coding	60S acidic ribosomal protein family [Source:UniProtKB/TrEMBL;Acc:Q9FLV1]	chr5	0.4	1.33	0.8	0.08	0.6	0.62
AT3G10610	-0.403785	0.0428406	RPS17C	protein_coding	40S ribosomal protein S17-3 [Source:UniProtKB/Swiss-Prot;Acc:Q9SQZ1]	chr3	79.25	101.39	94.26	55.39	68.86	52.02
AT5G48520	-0.403788	0.0637243		protein_coding	unknown protein; Has 609 Blast hits to 593 proteins in 129 species: Archae - 0; Bacteria - 41; Metazoa - 390; Fungi - 40; Plants - 64; Viruses - 0; Other Eukaryotes - 74 (source: NCBI BLink). [Source:TAIR;Acc:AT5G48520]	chr5	14.6	14.59	13.93	9.52	8.65	9.22
AT2G20570	-0.403944	0.662684	GPRI1	protein_coding	GBF's pro-rich region-interacting factor 1 [Source:UniProtKB/TrEMBL;Acc:F4IVF9]	chr2	145.68	123.52	127.28	108.65	29.59	109.34
AT2G38823	-0.404054	0.520747		protein_coding	Putative uncharacterized protein [Source:UniProtKB/TrEMBL;Acc:Q5S4V8]	chr2	1.63	1.58	1.76	1.05	0.95	0.96
AT1G03790	-0.404116	0.792263	SOM	protein_coding	Zinc finger CCCH domain-containing protein 2 [Source:UniProtKB/Swiss-Prot;Acc:Q9ZWA1]	chr1	0.54	0.96	0.2	0.34	0.37	0.35
AT1G07560	-0.404146	0.317106		protein_coding	Probable LRR receptor-like serine/threonine-protein kinase At1g07560 [Source:UniProtKB/Swiss-Prot;Acc:C0LGD9]	chr1	3.15	2.94	2.74	2.13	1.42	1.97
AT1G24100	-0.404153	0.0016876	UGT74B1	protein_coding	Glycosyltransferase [Source:UniProtKB/TrEMBL;Acc:A0A178WKT6]	chr1	51.08	51.38	48.2	32.49	34.38	29.38
AT1G22500	-0.404203	0.226676	ATL15	protein_coding	E3 ubiquitin-protein ligase ATL15 [Source:UniProtKB/Swiss-Prot;Acc:Q9SK92]	chr1	31.16	21.09	30.91	18.13	19.91	15.9
AT2G24440	-0.404221	0.27912		protein_coding	Expressed protein [Source:UniProtKB/TrEMBL;Acc:Q9ZQ24]	chr2	2.43	3.18	2.85	1.91	2.12	1.54
AT3G12710	-0.404298	0.115908		protein_coding	DNA glycosylase superfamily protein [Source:UniProtKB/TrEMBL;Acc:Q9LTW3]	chr3	16.23	12.93	15.17	8.62	11.35	8.84
AT2G27510	-0.404301	0.260368	FD3	protein_coding	Ferredoxin [Source:UniProtKB/TrEMBL;Acc:A0A178VWS0]	chr2	160.95	185.85	226.09	134.28	100.12	130.82
AT3G05390	-0.40432	0.681843		protein_coding	F22F7.17 protein [Source:UniProtKB/TrEMBL;Acc:Q9MA52]	chr3	0.89	0.63	0.61	0.51	0.66	0.26
AT1G70210	-0.404523	0.0875748	CYCD1-1	protein_coding	Cyclin-D1-1 [Source:UniProtKB/Swiss-Prot;Acc:P42751]	chr1	21.21	23.71	18.6	13.13	18.41	10.77
AT2G37530	-0.404596	0.609881		protein_coding	unknown protein; BEST Arabidopsis thaliana protein match is: unknown protein (TAIR:AT1G07795.1); Has 39 Blast hits to 39 proteins in 11 species: Archae - 0; Bacteria - 0; Metazoa - 0; Fungi - 0; Plants - 39; Viruses - 0; Other Eukaryotes - 0 (source /.../ BLink). [Source:TAIR;Acc:AT2G37530]	chr2	3.66	5.09	2.73	2.5	1.89	2.85
AT2G37330	-0.404634	0.257653	ALS3	protein_coding	ALS3 [Source:UniProtKB/TrEMBL;Acc:A0A178VRI6]	chr2	8.32	8.04	9.48	5.99	6.15	4.66
AT5G65070	-0.404637	0.456738	MAF4	protein_coding	K-box region and MADS-box transcription factor family protein [Source:UniProtKB/TrEMBL;Acc:F4KGH9]	chr5	4.13	4.62	5.44	2.56	2.63	3.58
AT1G53025	-0.404928	0.181891		protein_coding	Ubiquitin-conjugating enzyme family protein [Source:TAIR;Acc:AT1G53025]	chr1	4.46	5.04	4.19	2.96	2.62	2.75
AT3G22104	-0.404954	0.075425		protein_coding	BTB/POZ domain-containing protein At3g22104 [Source:UniProtKB/Swiss-Prot;Acc:Q9C5J4]	chr3	12.53	12.69	11.32	8.56	8.39	6.28
AT4G15920	-0.404957	0.114802	SWEET17	protein_coding	Nodulin MtN3 family protein [Source:TAIR;Acc:AT4G15920]	chr4	41.6	41.84	43.35	30.02	23.69	27.1
AT3G14650	-0.405123	0.103794	CYP72A11	protein_coding	Cytochrome P450 72A11 [Source:UniProtKB/Swiss-Prot;Acc:Q9LUC9]	chr3	59.87	59.06	52.06	39.59	32.15	36.63
AT5G48000	-0.405507	0.5137	CYP708A2	protein_coding	Cytochrome P450, family 708, subfamily A, polypeptide 2 [Source:UniProtKB/TrEMBL;Acc:F4K051]	chr5	121.27	107.39	88.19	68.8	38.77	91.76
AT1G56110	-0.405516	0.00321717	NOP56	protein_coding	At1g56110/T6H22_9 [Source:UniProtKB/TrEMBL;Acc:Q9SGT7]	chr1	89.8	106.91	92.18	63.29	65.66	55.6
AT3G53700	-0.405522	0.124465	MEE40	protein_coding	Pentatricopeptide repeat-containing protein At3g53700, chloroplastic [Source:UniProtKB/Swiss-Prot;Acc:Q9LFF1]	chr3	11.63	11.22	10.58	8.09	6.46	6.67
AT4G06598	-0.405768	0.241814		protein_coding	Uncharacterized protein At4g06598 [Source:UniProtKB/Swiss-Prot;Acc:Q8W3M7]	chr4	7.37	9.59	6.38	4.92	5.35	4.2
AT3G13275	-0.406041	0.396498		protein_coding	Putative uncharacterized protein At3g13275 [Source:UniProtKB/TrEMBL;Acc:Q84VG5]	chr3	4.68	4.78	4.99	2.88	3.95	2.69
AT5G63990	-0.406058	0.0692373	SAL3	protein_coding	Probable SAL3 phosphatase [Source:UniProtKB/Swiss-Prot;Acc:Q8GY63]	chr5	13.63	13.84	15.17	8.62	9.52	9.2
AT1G70070	-0.406213	0.14992	ISE2	protein_coding	DExH-box ATP-dependent RNA helicase DExH15 chloroplastic [Source:UniProtKB/Swiss-Prot;Acc:B9DFG3]	chr1	20.57	19.39	15.18	12.76	10.63	12.27
AT5G37570	-0.406248	0.308647	PCMP-E37	protein_coding	Putative pentatricopeptide repeat-containing protein At5g37570 [Source:UniProtKB/Swiss-Prot;Acc:Q9FHR3]	chr5	2.46	2.36	2.17	1.25	2.04	1.18
ATCG01080	-0.406293	0.852671	NDHG	protein_coding	NAD(P)H-quinone oxidoreductase subunit 6, chloroplastic [Source:UniProtKB/Swiss-Prot;Acc:Q95695]	chrPt	0.94	1.22	0.68	0.27	0.24	1.29
AT4G00880	-0.406351	0.47148		protein_coding	AT4g00880 protein [Source:UniProtKB/TrEMBL;Acc:O23089]	chr4	29.41	35.38	40.3	29	14.05	23.05
AT5G38910	-0.406366	0.801856		protein_coding	Putative germin-like protein subfamily 1 member 9 [Source:UniProtKB/Swiss-Prot;Acc:Q9FMB0]	chr5	9.73	7.25	4.34	2.02	1.65	9.26
AT1G68190	-0.406388	0.000813582		protein_coding	B-box zinc finger family protein [Source:TAIR;Acc:AT1G68190]	chr1	79.19	90.82	82.3	52.29	60.95	50.69
AT3G43590	-0.406408	0.0340445		protein_coding	Putative uncharacterized protein At3g43590 [Source:UniProtKB/TrEMBL;Acc:Q9FYD1]	chr3	18.07	18.16	15.07	11.61	11.37	9.26
AT3G61920	-0.406572	0.517705		protein_coding	At3g61920 [Source:UniProtKB/TrEMBL;Acc:Q9M273]	chr3	2.8	3.25	2.49	1.65	2.18	1.47
AT1G80050	-0.406624	0.0393303	APT2	protein_coding	PHT1.1 [Source:UniProtKB/TrEMBL;Acc:A0A178W1K2]	chr1	16.76	17.14	14.59	10.03	10.56	9.56
AT3G58900	-0.406625	0.106587		protein_coding	F-box/RNI-like superfamily protein [Source:UniProtKB/TrEMBL;Acc:F4J721]	chr3	7.76	10.38	7.44	5.06	5.86	5.49
AT5G41570	-0.406625	0.698507	WRKY24	protein_coding	Probable WRKY transcription factor 24 [Source:UniProtKB/Swiss-Prot;Acc:Q9FFS3]	chr5	5.94	5.82	6.37	3.27	1.53	6.08
AT2G33980	-0.406858	0.289607	atnudt22	protein_coding	nudix hydrolase homolog 22 [Source:TAIR;Acc:AT2G33980]	chr2	4.31	5.05	3.26	2.55	3.71	2.49
AT4G00930	-0.407096	0.174508	CIP4.1	protein_coding	COP1-interacting protein 4.1 [Source:UniProtKB/TrEMBL;Acc:F4JHQ0]	chr4	4.68	6.25	3.98	2.92	3.57	2.82
AT4G03230	-0.40727	0.074132		protein_coding	S-locus lectin protein kinase family protein [Source:TAIR;Acc:AT4G03230]	chr4	7.81	9.44	6.58	5.15	5.3	4.83
AT3G05050	-0.407359	0.139886		protein_coding	AT3g05050/T12H1_1 [Source:UniProtKB/TrEMBL;Acc:Q9MAB4]	chr3	24.64	22.93	19.82	15.69	12.43	14.03
AT4G39590	-0.407378	0.839774		protein_coding	F-box/kelch-repeat protein At4g39590 [Source:UniProtKB/Swiss-Prot;Acc:Q1PE10]	chr4	0.31	0.37	0.17	0.28	0.13	0.1
AT5G13610	-0.407429	0.151922		protein_coding	AT5g13610/MSH12_7 [Source:UniProtKB/TrEMBL;Acc:Q9FNB2]	chr5	11.4	10.29	10.51	7.01	8.53	5.03
AT5G07130	-0.407541	0.434402	LAC13	protein_coding	Laccase-13 [Source:UniProtKB/Swiss-Prot;Acc:Q9LYQ2]	chr5	10.81	9.27	8.85	5.31	4.39	8.18
AT4G29540	-0.407558	0.249637	LPXA	protein_coding	Probable acyl-[acyl-carrier-protein]--UDP-N-acetylglucosamine O-acyltransferase, mitochondrial [Source:UniProtKB/Swiss-Prot;Acc:Q9SU91]	chr4	3.26	4.62	3.36	1.59	2.8	2.01
AT3G11720	-0.407628	0.0528437		protein_coding	Polyketide cyclase/dehydrase and lipid transport superfamily protein [Source:UniProtKB/TrEMBL;Acc:F4J7F3]	chr3	8.94	9.71	8.63	5.97	5.74	5.79
AT5G63120	-0.407638	0.025844	RH30	protein_coding	DEAD-box ATP-dependent RNA helicase 30 [Source:UniProtKB/Swiss-Prot;Acc:Q8W4R3]	chr5	13.07	13.4	12.32	8.34	8.29	7.99
AT5G49015	-0.407749	0.576365		protein_coding	Expressed protein [Source:TAIR;Acc:AT5G49015]	chr5	12.05	14.38	16.03	7.35	15.19	5.21
AT2G15080	-0.407824	0.868787	AtRLP19	protein_coding	Putative disease resistance protein [Source:UniProtKB/TrEMBL;Acc:Q9ZUK3]	chr2	9.91	11.28	5.45	1.76	14.89	1.4
AT1G65030	-0.408093	0.0735035		protein_coding	At1g65030 [Source:UniProtKB/TrEMBL;Acc:Q5XEV4]	chr1	15.76	19.56	15.19	10.39	12.37	8.81
AT1G61300	-0.408183	0.191059		protein_coding	Probable disease resistance protein At1g61300 [Source:UniProtKB/Swiss-Prot;Acc:O64790]	chr1	13.09	13.25	10.15	8.7	6.6	7.75
AT5G62740	-0.408256	0.0554532	HIR1	protein_coding	HIR4 [Source:UniProtKB/TrEMBL;Acc:A0A178U8N7]	chr5	27.46	26.78	24.84	18.72	16.31	15.92
AT5G16930	-0.408537	0.0587302		protein_coding	AAA-type ATPase family protein [Source:UniProtKB/TrEMBL;Acc:Q8RXI0]	chr5	8.07	10.26	9.57	5.94	6.47	5.3
AT2G19930	-0.408809	0.347785		protein_coding	RNA-dependent RNA polymerase family protein [Source:TAIR;Acc:AT2G19930]	chr2	3.59	5.36	2.54	2.22	2.67	2.01
AT1G01290	-0.408959	0.125411	CNX3	protein_coding	Cyclic pyranopterin monophosphate synthase, mitochondrial [Source:UniProtKB/Swiss-Prot;Acc:Q39056]	chr1	14.87	18.12	16.15	10.66	8.85	10.12
AT5G14960	-0.409353	0.208081	E2FD	protein_coding	E2F transcription factor-like E2FD [Source:UniProtKB/Swiss-Prot;Acc:Q9LFQ9]	chr5	5.01	6.29	6.18	2.97	4.07	3.27
AT4G02390	-0.40941	0.1042	PARP2	protein_coding	Poly [ADP-ribose] polymerase 2 [Source:UniProtKB/Swiss-Prot;Acc:Q11207]	chr4	5.76	5.48	5.38	3.83	3.3	3.38
AT1G78265	-0.409481	0.117735		lncRNA	other RNA [Source:TAIR;Acc:AT1G78265]	chr1	6.63	6.11	6.87	4.33	4.38	3.87
AT1G33280	-0.409601	0.754057	BRN1	protein_coding	NAC015 [Source:UniProtKB/TrEMBL;Acc:A0A178W4M7]	chr1	0.83	0.83	0.87	0.35	1	0.3
AT5G08390	-0.409651	0.0622754		protein_coding	Katanin p80 WD40 repeat-containing subunit B1 homolog [Source:UniProtKB/TrEMBL;Acc:F4KB17]	chr5	14.39	15.31	10.76	8.47	9.37	7.54
AT1G57870	-0.409766	0.171342	ATSK42	protein_coding	Shaggy-like kinase 42 [Source:UniProtKB/TrEMBL;Acc:F4I9N7]	chr1	27.72	25.1	23.08	17.24	13.14	16.96
AT5G54670	-0.409878	0.065243	KIN14N	protein_coding	Kinesin-like protein [Source:UniProtKB/TrEMBL;Acc:A0A178UTF4]	chr5	15.08	17.88	16.71	10.8	9.71	10.18
AT3G62470	-0.409915	0.124204		protein_coding	Pentatricopeptide repeat-containing protein At3g62470, mitochondrial [Source:UniProtKB/Swiss-Prot;Acc:Q9LZP3]	chr3	5.02	5.17	4.68	3.4	3.93	2.65
AT3G56810	-0.410005	0.271772		protein_coding	Putative uncharacterized protein T8M16_140 [Source:UniProtKB/TrEMBL;Acc:Q9LES7]	chr3	11.75	10.57	11.76	5.26	9.61	6.81
AT4G02130	-0.410011	0.005581	GATL6	protein_coding	Probable galacturonosyltransferase-like 6 [Source:UniProtKB/Swiss-Prot;Acc:O04253]	chr4	41.26	41.59	36.96	24.01	30.01	21.76
AT3G18535	-0.410218	0.177429		protein_coding	Tubulin-tyrosine ligase [Source:UniProtKB/TrEMBL;Acc:F4J8S5]	chr3	9.88	8.96	7.7	5.25	7.44	4.29
AT3G52930	-0.410244	0.22158	FBA8	protein_coding	Fructose-bisphosphate aldolase [Source:UniProtKB/TrEMBL;Acc:A0A178V8L4]	chr3	449.54	423.65	424	264.45	224.23	326.24
AT5G38005	-0.41028	0.472997		ncRNA	other RNA [Source:TAIR;Acc:AT5G38005]	chr5	7.56	9.21	11.77	5.14	4.76	7.78
AT4G08685	-0.410435	0.296212	SAH7	protein_coding	SAH7 [Source:UniProtKB/TrEMBL;Acc:A0A178UVW6]	chr4	87.87	87.39	90.36	60.48	40.41	65.69
AT3G17170	-0.410568	0.102136	RFC3	protein_coding	AT3g17170/K14A17_29 [Source:UniProtKB/TrEMBL;Acc:Q948R9]	chr3	55.97	70.36	61.4	45.63	35.79	37.07
AT1G04340	-0.410678	0.0411749		protein_coding	At1g04340/F19P19_23 [Source:UniProtKB/TrEMBL;Acc:O22690]	chr1	34.47	41.69	41.78	24.86	27.46	24.01
AT5G46400	-0.410716	0.066484	AT PRP39-2	protein_coding	Tetratricopeptide repeat (TPR)-like superfamily protein [Source:UniProtKB/TrEMBL;Acc:F4KHG8]	chr5	8.35	8.05	6.37	4.55	5.2	4.29
AT1G49245	-0.41086	0.303245		protein_coding	At1g49245 [Source:UniProtKB/TrEMBL;Acc:Q8LD83]	chr1	7.76	8.68	8.8	4.34	7.72	4.73
AT1G67800	-0.411044	0.337473		protein_coding	Copine (Calcium-dependent phospholipid-binding protein) family [Source:UniProtKB/TrEMBL;Acc:F4HTR6]	chr1	15.39	14.13	12.74	11.2	6.73	8.63
AT3G24560	-0.411069	0.147632	RSY3	protein_coding	Adenine nucleotide alpha hydrolases-like superfamily protein [Source:UniProtKB/TrEMBL;Acc:F4J7P7]	chr3	7.35	8.33	6.47	4.09	5.66	3.79
AT2G30670	-0.411075	0.862752		protein_coding	Tropinone reductase homolog At2g30670 [Source:UniProtKB/Swiss-Prot;Acc:O49332]	chr2	0.36	0.33	0.99	0.73	0.1	0.4
AT1G65380	-0.411218	0.134074	CLV2	protein_coding	Leucine-rich repeat receptor-like protein CLAVATA2 [Source:UniProtKB/Swiss-Prot;Acc:O80809]	chr1	5.45	5.71	5.69	3.98	3.3	3.38
AT1G70250	-0.411522	0.394444		protein_coding	Receptor serine/threonine kinase [Source:UniProtKB/TrEMBL;Acc:F4I5D4]	chr1	6.8	7.13	5.1	4.29	2.9	4.65
AT5G56950	-0.411597	0.0144441	NAP1;3	protein_coding	Nucleosome assembly protein 1;3 [Source:UniProtKB/Swiss-Prot;Acc:Q94K07]	chr5	40.63	44.19	44.52	25.55	33.15	25.27
AT3G56770	-0.411602	0.489082	BHLH107	protein_coding	Putative transcription factor bHLH107 [Source:UniProtKB/Swiss-Prot;Acc:Q9LET0]	chr3	2.5	2.58	1.93	1.44	1.94	1.16
AT5G37690	-0.411748	0.535617		protein_coding	GDSL esterase/lipase At5g37690 [Source:UniProtKB/Swiss-Prot;Acc:Q9FHQ1]	chr5	50.37	61.51	48.38	28.94	19.72	50.43
AT5G59180	-0.411769	0.256652	NRPB7	protein_coding	DNA-directed RNA polymerase II subunit 7 [Source:UniProtKB/Swiss-Prot;Acc:P38421]	chr5	13.62	17.17	17.97	11.16	8.55	9.97
AT5G27330	-0.411896	0.100443		protein_coding	Prefoldin chaperone subunit family protein [Source:UniProtKB/TrEMBL;Acc:F4K498]	chr5	14.1	18.76	16.01	11.8	10.19	9.15
AT2G32230	-0.411951	0.125297	PRORP1	protein_coding	Proteinaceous RNase P 1, chloroplastic/mitochondrial [Source:UniProtKB/Swiss-Prot;Acc:Q66GI4]	chr2	65.69	79.65	63.72	49.54	37.83	44.27
AT3G09220	-0.412075	0.39357	LAC7	protein_coding	Laccase-7 [Source:UniProtKB/Swiss-Prot;Acc:Q9SR40]	chr3	38.66	24.61	30.3	17.99	16.81	25.43
AT5G49890	-0.412205	0.0992722	CLC-C	protein_coding	Chloride channel protein CLC-c [Source:UniProtKB/Swiss-Prot;Acc:Q96282]	chr5	20.54	16.2	15.89	11.46	11.33	10.86
AT1G51430	-0.41236	0.286202		protein_coding	unknown protein; BEST Arabidopsis thaliana protein match is: unknown protein (TAIR:AT3G28370.1); Has 13 Blast hits to 13 proteins in 4 species: Archae - 0; Bacteria - 0; Metazoa - 0; Fungi - 0; Plants - 13; Viruses - 0; Other Eukaryotes - 0 (source: /.../BLink). [Source:TAIR;Acc:AT1G51430]	chr1	17.08	23.2	17.87	13.85	9.88	11.05
AT5G35160	-0.412564	0.000653947	TMN11	protein_coding	Transmembrane 9 superfamily member [Source:UniProtKB/TrEMBL;Acc:A0A178UDT0]	chr5	38	41.08	39.27	24.56	26.27	22.87
AT1G30020	-0.412887	0.949052		protein_coding	Putative uncharacterized protein T1P2.11 [Source:UniProtKB/TrEMBL;Acc:Q9C8R7]	chr1	0	0.16	0	0	0.14	0.16
AT4G13950	-0.413088	0.193585	RALFL31	protein_coding	Protein RALF-like 31 [Source:UniProtKB/Swiss-Prot;Acc:Q2HIM9]	chr4	20.23	20.89	19.86	15.66	11.39	11.91
AT5G43680	-0.413142	0.0645561		protein_coding	AT5g43680/MQO24_4 [Source:UniProtKB/TrEMBL;Acc:Q94AZ7]	chr5	16.29	19.12	17.8	11.9	11.61	8.82
AT4G33770	-0.413202	0.174505	ITPK2	protein_coding	Inositol-tetrakisphosphate 1-kinase 2 [Source:UniProtKB/Swiss-Prot;Acc:O81893]	chr4	4.51	5.99	4.96	3.03	3.69	3.1
AT1G17240	-0.413226	0.786194	AtRLP2	protein_coding	receptor like protein 2 [Source:TAIR;Acc:AT1G17240]	chr1	0.32	0.34	0.57	0.34	0.12	0.32
AT5G47940	-0.413473	0.0934381		protein_coding	40S ribosomal protein S27 [Source:UniProtKB/TrEMBL;Acc:Q9FGV5]	chr5	10.18	10.04	10.18	6.09	8.45	5.17
AT2G29560	-0.413532	0.0598427	ENO3	protein_coding	Cytosolic enolase 3 [Source:UniProtKB/Swiss-Prot;Acc:Q9ZW34]	chr2	23.79	25.2	23.19	15.74	13.81	15.55
AT1G12950	-0.413579	0.296212	DTX31	protein_coding	Protein DETOXIFICATION [Source:UniProtKB/TrEMBL;Acc:A0A178WCP4]	chr1	5.34	5.02	3.51	3.43	2.84	2.78
AT5G60930	-0.413903	0.168177		protein_coding	P-loop containing nucleoside triphosphate hydrolases superfamily protein [Source:TAIR;Acc:AT5G60930]	chr5	11.34	14.09	11.36	8.27	6.67	8.38
AT5G47460	-0.414102	0.65386	PCMP-E103	protein_coding	Putative pentatricopeptide repeat-containing protein At5g47460 [Source:UniProtKB/Swiss-Prot;Acc:Q9FGL1]	chr5	0.79	1.3	0.73	0.33	0.86	0.49
AT3G01410	-0.414142	0.364169		protein_coding	Polynucleotidyl transferase, ribonuclease H-like superfamily protein [Source:UniProtKB/TrEMBL;Acc:F4JEB4]	chr3	10.86	13.64	12.48	9.89	5.94	8.48
AT1G56020	-0.414168	0.0923847		protein_coding	At1g56020 [Source:UniProtKB/TrEMBL;Acc:Q9SGT0]	chr1	8.65	9.78	9.77	6.16	5.82	5.81
AT5G56890	-0.414174	0.327653		protein_coding	Protein kinase superfamily protein [Source:UniProtKB/TrEMBL;Acc:F4K946]	chr5	20.59	20.05	18.14	14.23	8.8	13.73
AT5G11710	-0.414203	0.000799042	EPSIN1	protein_coding	Clathrin interactor EPSIN 1 [Source:UniProtKB/Swiss-Prot;Acc:Q8VY07]	chr5	64.93	67.91	63.6	40.56	44	39.51
AT3G12180	-0.414225	0.177336		protein_coding	Protein cornichon homolog 1 [Source:UniProtKB/Swiss-Prot;Acc:Q9C7D7]	chr3	14.03	19.23	18.86	11.82	10.41	10.77
AT4G05330	-0.414357	0.399666	AGD13	protein_coding	AGD13 [Source:UniProtKB/TrEMBL;Acc:A0A178V602]	chr4	16.15	15.27	13.29	6.88	15.46	6.53
AT1G05490	-0.414358	0.552047	CLSY3	protein_coding	SNF2 domain-containing protein CLASSY 3 [Source:UniProtKB/Swiss-Prot;Acc:F4I8S3]	chr1	0.41	0.34	0.37	0.17	0.31	0.25
AT4G29305	-0.41445	0.936106	LCR25	protein_coding	Putative uncharacterized protein [Source:UniProtKB/TrEMBL;Acc:A7REH3]	chr4	0	0.35	0	0.17	0	0.17
AT3G18090	-0.41454	0.0858787	NRPD2B	protein_coding	nuclear RNA polymerase D2B [Source:TAIR;Acc:AT3G18090]	chr3	4.8	4.96	3.99	3.34	3.2	2.51
AT5G10630	-0.41457	0.0213317		protein_coding	Translation elongation factor EF1A/initiation factor IF2gamma family protein [Source:TAIR;Acc:AT5G10630]	chr5	12.77	13.18	11.97	7.09	9.03	8.14
AT3G52910	-0.414654	0.0821505	GRF4	protein_coding	Growth-regulating factor 4 [Source:UniProtKB/Swiss-Prot;Acc:Q8L8A7]	chr3	14.62	17.69	18.52	10.92	10.86	10.59
AT3G54780	-0.414678	0.197484		protein_coding	Zinc finger (C3HC4-type RING finger) family protein [Source:UniProtKB/TrEMBL;Acc:A0A1I9LN98]	chr3	3.78	4.74	4	2.9	2.48	2.29
AT2G43820	-0.414758	0.418057	UGT74F2	protein_coding	Glycosyltransferase [Source:UniProtKB/TrEMBL;Acc:A0A178VQS4]	chr2	40.03	37.95	31.18	17.25	38.72	15.43
AT2G20721	-0.414792	0.421277		snoRNA	snoRNA [Source:TAIR;Acc:AT2G20721]	chr2	0	0	0	0	0	0
AT1G11900	-0.414887	0.364307		protein_coding	Pentatricopeptide repeat-containing protein At1g11900 [Source:UniProtKB/Swiss-Prot;Acc:Q5BIV3]	chr1	4.09	5.17	4.79	3.39	3.58	2.13
AT3G45330	-0.414966	0.756625	LECRK11	protein_coding	Putative L-type lectin-domain containing receptor kinase I.1 [Source:UniProtKB/Swiss-Prot;Acc:Q9M3E5]	chr3	0.32	0.54	0.28	0.14	0.27	0.31
AT5G18050	-0.415093	0.348117	SAUR22	protein_coding	Auxin-responsive protein SAUR22 [Source:UniProtKB/Swiss-Prot;Acc:Q9FJF7]	chr5	8.9	7.08	9.31	4.23	6.75	5.13
AT5G23390	-0.415146	0.013344		protein_coding	AT5g23390/T32G24_2 [Source:UniProtKB/TrEMBL;Acc:Q8RX89]	chr5	18.18	19.1	15.26	10.93	11.33	9.98
AT1G47670	-0.415164	0.0257116	AATL1	protein_coding	Lysine histidine transporter-like 8 [Source:UniProtKB/Swiss-Prot;Acc:Q9SX98]	chr1	24.38	26.94	26.34	15.76	16.76	16.93
AT2G42510	-0.415211	0.381088		protein_coding	FUNCTIONS IN: molecular_function unknown; INVOLVED IN: spliceosome assembly, nuclear mRNA splicing, via spliceosome; LOCATED IN: cellular_component unknown; CONTAINS InterPro DOMAIN/s: Survival motor neuron interacting protein 1 (InterPro:IPR007022) /.../ Arabidopsis thaliana protein match is: spliceosome protein-related (TAIR:AT1G54380.1); Has 358 Blast hits to 335 proteins in 89 species: Archae - 4; Bacteria - 46; Metazoa - 66; Fungi - 14; Plants - 57; Viruses - 0; Other Eukaryotes - 171 (source: NCBI BLink). [Source:TAIR;Acc:AT2G42510]	chr2	1.89	1.76	1.84	1.18	1.17	0.99
AT2G28930	-0.415252	0.0303264	APK1B	protein_coding	At2g28930 [Source:UniProtKB/TrEMBL;Acc:A1L4W8]	chr2	17.79	20.71	16.67	11.53	14.26	9.34
AT3G57200	-0.415332	0.511596		protein_coding	Glycosyltransferase-like protein (Fragment) [Source:UniProtKB/TrEMBL;Acc:A0A1W6AK37]	chr3	1.69	1.91	1.2	1.33	0.77	0.89
AT2G26390	-0.41557	0.719459		protein_coding	Serpin-Z3 [Source:UniProtKB/Swiss-Prot;Acc:O48706]	chr2	0.51	0.75	0.92	0.48	0.31	0.58
AT2G37420	-0.415892	0.0638729	KIN5B	protein_coding	Kinesin-like protein KIN-5B [Source:UniProtKB/Swiss-Prot;Acc:Q0WQJ7]	chr2	7.59	10.01	7.14	5.48	5.42	4.74
AT4G08900	-0.415977	0.0459772	ARGAH1	protein_coding	Arginase 1, mitochondrial [Source:UniProtKB/Swiss-Prot;Acc:P46637]	chr4	19.64	21.29	20.99	14.6	13.26	12.55
AT1G18970	-0.416207	0.43852	GLP1	protein_coding	Germin-like protein subfamily T member 1 [Source:UniProtKB/Swiss-Prot;Acc:P92995]	chr1	11.46	8.51	8.42	3.92	6.8	7.32
AT3G17890	-0.416461	0.413389		protein_coding	Putative uncharacterized protein At3g17890 [Source:UniProtKB/TrEMBL;Acc:Q9LVI1]	chr3	3.42	5.23	4.73	2.59	3.14	2.26
AT5G60520	-0.416539	0.652905		protein_coding	At5g60520 [Source:UniProtKB/TrEMBL;Acc:Q9FKJ5]	chr5	2.39	3.13	4.71	2.32	3.01	0.91
AT2G25737	-0.416821	0.0477736		protein_coding	Sulfite exporter TauE/SafE family protein 3 [Source:UniProtKB/Swiss-Prot;Acc:Q8L7A0]	chr2	8.59	9.5	8.63	5.79	5.51	5.72
AT5G40060	-0.416918	0.281578		protein_coding	Disease resistance protein (NBS-LRR class) family [Source:UniProtKB/TrEMBL;Acc:F4KFY1]	chr5	4.54	4.68	3.48	2.97	2.08	2.63
AT3G15810	-0.417026	0.0457207		protein_coding	Protein LURP-one-related 12 [Source:UniProtKB/Swiss-Prot;Acc:Q9LVZ8]	chr3	53.42	54.47	57.9	37.02	33.3	34.15
AT3G50400	-0.417112	0.707996		protein_coding	GDSL esterase/lipase At3g50400 [Source:UniProtKB/Swiss-Prot;Acc:Q9M2R9]	chr3	10.55	15.27	10.45	7.62	2.27	11.67
AT1G14790	-0.417167	0.0596236	RDR1	protein_coding	RNA-dependent RNA polymerase [Source:UniProtKB/TrEMBL;Acc:A0A178WKG4]	chr1	4.5	4.27	4.72	2.74	3.03	2.83
AT3G22930	-0.417172	0.283637	CML11	protein_coding	Calmodulin-like protein 11 [Source:UniProtKB/Swiss-Prot;Acc:Q9LIK5]	chr3	7	8.79	9.1	4.68	6.35	4.8
AT2G26810	-0.417174	0.247638		protein_coding	Putative methyltransferase family protein [Source:UniProtKB/TrEMBL;Acc:F4IVK3]	chr2	10.15	14.78	12.31	10.41	7.58	8.24
AT3G44540	-0.417307	0.470568	FAR4	protein_coding	Probable fatty acyl-CoA reductase 4 [Source:UniProtKB/Swiss-Prot;Acc:Q9LXN3]	chr3	17.1	19.63	13.58	11.21	6.34	13.48
AT2G42390	-0.417341	0.0871328		protein_coding	Expressed protein [Source:UniProtKB/TrEMBL;Acc:Q9SLC0]	chr2	31.46	34.72	31.66	22.35	17.93	21.01
AT1G14420	-0.417556	0.913855	AT59	protein_coding	Probable pectate lyase 3 [Source:UniProtKB/Swiss-Prot;Acc:Q9M9S2]	chr1	0.14	0.1	0.02	0	0.02	0.14
AT3G21220	-0.417574	0.0148768	MKK5	protein_coding	MKK5 [Source:UniProtKB/TrEMBL;Acc:A0A178VIK5]	chr3	14.67	15.25	15.21	9.07	10.05	9.39
AT5G49610	-0.417783	0.160652		protein_coding	F-box protein At5g49610 [Source:UniProtKB/Swiss-Prot;Acc:Q9FGY4]	chr5	7.94	7.28	7.09	5.59	4.85	4.08
AT1G52825	-0.417868	0.240808		protein_coding	At1g52821 [Source:UniProtKB/TrEMBL;Acc:Q8GXZ7]	chr1	17.54	20.82	20.63	12.21	15.47	10.07
AT5G16920	-0.417942	0.905243		protein_coding	At5g16920 [Source:UniProtKB/TrEMBL;Acc:Q1PDW1]	chr5	0.14	0.44	0	0.05	0.18	0.09
AT1G77020	-0.418208	0.416895		protein_coding	DNAJ heat shock N-terminal domain-containing protein [Source:UniProtKB/TrEMBL;Acc:F4I5J7]	chr1	8.5	8.97	7.66	4.14	8.69	3.71
AT2G20980	-0.418328	0.177255	MCM10	protein_coding	Minichromosome maintenance 10 [Source:UniProtKB/TrEMBL;Acc:Q5XVE2]	chr2	5.55	7.09	5.52	3.3	4.18	3.53
AT4G21900	-0.418399	0.0806691	PRORP3	protein_coding	Proteinaceous RNase P 3 [Source:UniProtKB/Swiss-Prot;Acc:F4JKB6]	chr4	7	8.33	7.43	4.35	5.42	4.77
AT5G19790	-0.418433	0.653872	RAP2-11	protein_coding	Ethylene-responsive transcription factor RAP2-11 [Source:UniProtKB/Swiss-Prot;Acc:Q6J9S1]	chr5	7.06	4.87	3.53	2.66	1.95	4.71
AT3G53235	-0.418662	0.371008		protein_coding	unknown protein; Has 9 Blast hits to 9 proteins in 4 species: Archae - 0; Bacteria - 0; Metazoa - 0; Fungi - 0; Plants - 9; Viruses - 0; Other Eukaryotes - 0 (source: NCBI BLink). [Source:TAIR;Acc:AT3G53235]	chr3	5.12	8.1	5	3.2	4.47	2.8
AT4G23740	-0.418695	0.0953898		protein_coding	Probable inactive receptor kinase At4g23740 [Source:UniProtKB/Swiss-Prot;Acc:Q9SUQ3]	chr4	36.76	37.06	36.1	25.43	20.34	23.31
AT3G09065	-0.418736	0.935595		lncRNA		chr3	0	0	0	0	0	0
AT5G04620	-0.418781	0.178216	BIOF	protein_coding	8-amino-7-oxononanoate synthase [Source:UniProtKB/Swiss-Prot;Acc:Q8GW43]	chr5	12.8	14.78	12.56	6.43	10.44	7.44
AT3G20740	-0.418945	0.0713975	FIE	protein_coding	Polycomb group protein FERTILIZATION-INDEPENDENT ENDOSPERM [Source:UniProtKB/Swiss-Prot;Acc:Q9LT47]	chr3	17.09	20.8	16.89	12.46	12.12	9.48
AT2G41560	-0.419005	0.0504842	ACA4	protein_coding	Calcium-transporting ATPase 4, plasma membrane-type [Source:UniProtKB/Swiss-Prot;Acc:O22218]	chr2	54.03	51.03	44.69	27.59	39.7	27.54
AT2G18990	-0.419056	0.0764063	TXND9	protein_coding	Thioredoxin domain-containing protein 9 homolog [Source:UniProtKB/Swiss-Prot;Acc:O64628]	chr2	32.86	35.66	35.24	24.62	20.26	21.64
AT1G24310	-0.419066	0.0264978	NUP54	protein_coding	Nuclear pore complex protein NUP54 [Source:UniProtKB/Swiss-Prot;Acc:Q8GYF7]	chr1	18.69	22.44	20	12.7	13.45	13.34
AT5G45760	-0.419087	0.239609		protein_coding	Transducin/WD40 repeat-like superfamily protein [Source:UniProtKB/TrEMBL;Acc:F4KEM4]	chr5	10.19	16.84	11.16	7.04	9.63	6.25
AT2G35350	-0.419103	0.13476	PLL1	protein_coding	PLL1 [Source:UniProtKB/TrEMBL;Acc:A0A178VV40]	chr2	6.31	6.6	6.02	4.21	3.52	4.01
AT5G44020	-0.419297	0.432645		protein_coding	HAD superfamily, subfamily IIIB acid phosphatase [Source:UniProtKB/TrEMBL;Acc:Q9FNC4]	chr5	378.62	288.63	241.67	138.35	319.56	142.76
AT3G12270	-0.419345	0.0416264	PRMT3	protein_coding	Probable protein arginine N-methyltransferase 3 [Source:UniProtKB/Swiss-Prot;Acc:Q0WVD6]	chr3	13.88	17.35	15.47	9.9	11.95	7.99
AT1G21390	-0.419378	0.252089	emb2170	protein_coding	Emb2170 [Source:UniProtKB/TrEMBL;Acc:A0A178W1S8]	chr1	9.77	9.9	9.61	7.44	5.13	5.88
AT1G55500	-0.419625	0.0269316	ECT4	protein_coding	evolutionarily conserved C-terminal region 4 [Source:TAIR;Acc:AT1G55500]	chr1	20.08	23.21	22.41	15.06	13.85	12.51
AT2G48000	-0.419732	0.0615622		protein_coding	Pentatricopeptide repeat-containing protein At2g48000 [Source:UniProtKB/Swiss-Prot;Acc:Q9ZU88]	chr2	11.23	11.29	10.07	7.38	6.73	6.61
AT1G60640	-0.419882	0.193971		protein_coding	unknown protein; Has 42416 Blast hits to 22533 proteins in 1340 species: Archae - 32; Bacteria - 6461; Metazoa - 16431; Fungi - 3749; Plants - 1747; Viruses - 284; Other Eukaryotes - 13712 (source: NCBI BLink). [Source:TAIR;Acc:AT1G60640]	chr1	17.34	23.48	16.06	12.28	14.61	8.36
AT5G42930	-0.419897	0.783907		protein_coding	Alpha/beta-Hydrolases superfamily protein [Source:UniProtKB/TrEMBL;Acc:F4K4J2]	chr5	0.72	0.61	0.37	0.41	0.16	0.53
AT1G71430	-0.419974	0.185407		protein_coding	At1g71430 [Source:UniProtKB/TrEMBL;Acc:Q9C9I0]	chr1	18.17	17.55	22.38	11.76	12	13.09
AT1G45229	-0.420096	0.369128		protein_coding	unknown protein; FUNCTIONS IN: molecular_function unknown; INVOLVED IN: biological_process unknown; LOCATED IN: cellular_component unknown; Has 30201 Blast hits to 17322 proteins in 780 species: Archae - 12; Bacteria - 1396; Metazoa - 17338; Fungi - /.../ Plants - 5037; Viruses - 0; Other Eukaryotes - 2996 (source: NCBI BLink). [Source:TAIR;Acc:AT1G45229]	chr1	2.61	5.37	2.95	2.31	2.42	2.25
AT5G35790	-0.420105	0.000457386	APG1	protein_coding	Glucose-6-phosphate 1-dehydrogenase 1, chloroplastic [Source:UniProtKB/Swiss-Prot;Acc:Q43727]	chr5	110.65	113.37	103.37	71.56	75.02	62.41
AT2G17430	-0.420193	0.539075	MLO7	protein_coding	MLO-like protein 7 [Source:UniProtKB/Swiss-Prot;Acc:O22752]	chr2	1.67	3.01	1.26	1.11	1.35	0.83
AT1G54990	-0.420564	0.0876665	AXR4	protein_coding	Protein AUXIN RESPONSE 4 [Source:UniProtKB/Swiss-Prot;Acc:Q9FZ33]	chr1	33.55	35.83	39.78	24.04	21.27	23.93
AT2G04070	-0.420605	0.892798	DTX4	protein_coding	Protein DETOXIFICATION 4 [Source:UniProtKB/Swiss-Prot;Acc:Q9SIA3]	chr2	0.2	0.12	0.06	0.03	0.11	0.08
AT5G12960	-0.42064	0.802026		protein_coding	Proline-tRNA ligase (DUF1680) [Source:UniProtKB/TrEMBL;Acc:Q84W43]	chr5	0.14	0.24	0.15	0.15	0.15	0.14
AT5G13770	-0.420654	0.472671		protein_coding	Pentatricopeptide repeat-containing protein At5g13770, chloroplastic [Source:UniProtKB/Swiss-Prot;Acc:Q66GP4]	chr5	82.39	80.61	64.61	60.53	26.67	53.3
AT2G19670	-0.420725	0.0767553	PRMT12	protein_coding	Probable protein arginine N-methyltransferase 1.2 [Source:UniProtKB/Swiss-Prot;Acc:O82210]	chr2	16.45	21.79	18.19	12.88	12.43	10.2
AT5G37630	-0.42076	0.0952118	EMB2656	protein_coding	ARM repeat superfamily protein [Source:UniProtKB/TrEMBL;Acc:F4K790]	chr5	7.1	8.69	6.87	5.16	4.43	4.92
AT3G13510	-0.420954	0.131675		protein_coding	AT3g13510/MRP15_15 [Source:UniProtKB/TrEMBL;Acc:Q9LJE0]	chr3	27.32	28.82	30.51	19.56	15.98	19.06
AT5G47580	-0.421089	0.280321		protein_coding	AT5g47580/MNJ7_17 [Source:UniProtKB/TrEMBL;Acc:Q9FGJ9]	chr5	6.33	5.77	6.56	4.77	3.13	3.9
AT2G24170	-0.421151	0.165421	TMN10	protein_coding	Transmembrane 9 superfamily member 10 [Source:UniProtKB/Swiss-Prot;Acc:Q8RWW1]	chr2	8.27	7.18	7.67	4.83	4.51	5.22
AT4G04190	-0.421279	0.402399		protein_coding	At4g04190 [Source:UniProtKB/TrEMBL;Acc:Q0IGH7]	chr4	5.1	5.87	6.73	3.41	6.05	3.16
AT3G08845	-0.421296	0.93556		lncRNA		chr3	0	0.09	0	0	0	0
AT3G24790	-0.421399	0.905243	PBL25	protein_coding	Probable serine/threonine-protein kinase PBL25 [Source:UniProtKB/Swiss-Prot;Acc:Q9LRY1]	chr3	0.08	0.14	0.04	0	0.13	0.13
AT2G34240	-0.421494	0.75862		protein_coding	Protein with domains of unknown function DUF627 and DUF632 [Source:TAIR;Acc:AT2G34240]	chr2	0.2	0.58	0.18	0.18	0.43	0.12
AT5G04280	-0.421609	0.0877461	RZ1C	protein_coding	Glycine-rich RNA-binding protein RZ1C [Source:UniProtKB/Swiss-Prot;Acc:Q8RWN5]	chr5	23.45	26.82	22.99	19.14	14.12	15.88
AT4G04870	-0.421627	0.163669	CLS	protein_coding	Cardiolipin synthase (CMP-forming), mitochondrial [Source:UniProtKB/Swiss-Prot;Acc:Q93YW7]	chr4	13.03	15.65	14.13	9.56	7.34	9.08
AT1G50350	-0.421679	0.929663		protein_coding	BEST Arabidopsis thaliana protein match is: RING/U-box superfamily protein (TAIR:AT3G19950.1); Has 37 Blast hits to 37 proteins in 10 species: Archae - 0; Bacteria - 0; Metazoa - 0; Fungi - 0; Plants - 37; Viruses - 0; Other Eukaryotes - 0 (source: /.../Link). [Source:TAIR;Acc:AT1G50350]	chr1	0.14	0	0	0	0	0
AT2G07135	-0.421744	0.93556		lncRNA		chr2	0	0	0	0	0	0
AT4G33320	-0.421744	0.93556		protein_coding	Myosin-4 protein (DUF641) [Source:UniProtKB/TrEMBL;Acc:Q9SZA9]	chr4	0.07	0.07	0	0	0.06	0
AT2G44190	-0.421773	0.123065	EDE1	protein_coding	Protein ENDOSPERM DEFECTIVE 1 [Source:UniProtKB/Swiss-Prot;Acc:O80588]	chr2	4.76	5.28	4.11	3.24	3.34	2.58
AT4G15400	-0.421822	0.552946	BIA1	protein_coding	BAHD acyltransferase BIA1 [Source:UniProtKB/Swiss-Prot;Acc:O23393]	chr4	2.75	2.06	3.68	2.5	1.5	1.47
AT1G54270	-0.421869	0.00987276	TIF4A-2	protein_coding	eIF4A-2 [Source:UniProtKB/TrEMBL;Acc:A0A178W4U1]	chr1	95.04	105.22	96.23	66.01	60.96	61.33
AT1G25500	-0.421895	0.207152		protein_coding	Plasma-membrane choline transporter family protein [Source:UniProtKB/TrEMBL;Acc:Q9C6L9]	chr1	3.57	5.33	4.55	2.74	3.21	2.49
AT5G08370	-0.421899	0.377702	AGAL2	protein_coding	Alpha-galactosidase 2 [Source:UniProtKB/Swiss-Prot;Acc:Q8RX86]	chr5	17.97	21.82	12.32	9.74	16.78	7.33
AT5G16450	-0.421902	0.137802		protein_coding	Putative 4-hydroxy-4-methyl-2-oxoglutarate aldolase 2 [Source:UniProtKB/Swiss-Prot;Acc:Q9FFE0]	chr5	37.46	36.23	37.86	26.46	19.46	23.84
AT5G07860	-0.42197	0.057333		protein_coding	HXXXD-type acyl-transferase family protein [Source:UniProtKB/TrEMBL;Acc:Q9SD98]	chr5	31.86	29.02	32.67	20.56	18.94	19.27
AT1G75840	-0.42207	0.0159679	ARAC5	protein_coding	Rac-like GTP-binding protein ARAC5 [Source:UniProtKB/Swiss-Prot;Acc:Q38937]	chr1	57.11	63.74	57.45	39.54	35.7	35.76
AT3G59320	-0.42208	0.530717		protein_coding	Anthocyanin-related membrane protein 2 [Source:UniProtKB/TrEMBL;Acc:Q948Q8]	chr3	6.33	19.9	8.13	6.78	7.19	6.81
AT1G19720	-0.422138	0.346221	DYW7	protein_coding	Pentatricopeptide repeat-containing protein At1g19720 [Source:UniProtKB/Swiss-Prot;Acc:Q9FXH1]	chr1	35.57	30.87	17.46	18.86	20.56	13.22
AT1G34460	-0.422235	0.68383	CYCB1;5	protein_coding	CYCLIN B1;5 [Source:TAIR;Acc:AT1G34460]	chr1	0.58	0.23	0.17	0.08	0.25	0.2
AT4G09770	-0.422321	0.583883		protein_coding	TRAF-like family protein [Source:TAIR;Acc:AT4G09770]	chr4	2.21	1.84	2.04	1.79	0.93	1.16
AT2G01210	-0.422406	0.100566	ZAR1	protein_coding	Receptor protein kinase-like protein ZAR1 [Source:UniProtKB/Swiss-Prot;Acc:Q9ZU46]	chr2	6.04	6.74	7.06	4.08	3.98	4.35
AT3G62510	-0.422613	0.81345		protein_coding	Disulfide isomerase-like protein [Source:UniProtKB/TrEMBL;Acc:A0A1I9LTP0]	chr3	2.61	4.42	1.81	2.53	1.68	5.39
AT3G44530	-0.42287	0.134253	HIRA	protein_coding	homolog of histone chaperone HIRA [Source:TAIR;Acc:AT3G44530]	chr3	6.92	6.26	5.72	4.51	3.6	3.84
AT1G19070	-0.423076	0.905243		protein_coding	F-box protein At1g19070 [Source:UniProtKB/Swiss-Prot;Acc:Q3E7S2]	chr1	5.02	8.54	3.73	0.84	3.07	0.83
AT3G57170	-0.423085	0.083558		protein_coding	N-acetylglucosaminyl transferase component family protein / Gpi1 family protein [Source:UniProtKB/TrEMBL;Acc:F4J262]	chr3	15.39	21.71	14.11	10.53	12.66	9.5
AT4G04700	-0.423102	0.271177	CPK27	protein_coding	Calcium-dependent protein kinase 27 [Source:UniProtKB/Swiss-Prot;Acc:Q9ZSA4]	chr4	5.23	5.17	4.38	2.66	4.28	2.34
AT3G10400	-0.423265	0.510679	SNRNP31	protein_coding	U11/U12 small nuclear ribonucleoprotein 31 kDa protein [Source:UniProtKB/Swiss-Prot;Acc:Q9CAE4]	chr3	4.72	4.25	4.42	2.89	1.85	3.52
AT3G52460	-0.423435	0.512398		protein_coding	Hydroxyproline-rich glycoprotein family protein [Source:UniProtKB/TrEMBL;Acc:Q9SVC7]	chr3	2.61	1.94	2.08	1.74	1.09	1.41
AT1G45015	-0.423451	0.575966		protein_coding	At1g45015 [Source:UniProtKB/TrEMBL;Acc:Q9MAK7]	chr1	3.38	4.7	2.74	2.62	1.84	3.1
AT1G60630	-0.423467	0.483582		protein_coding	Inactive leucine-rich repeat receptor-like serine/threonine-protein kinase At1g60630 [Source:UniProtKB/Swiss-Prot;Acc:Q84MA9]	chr1	3.18	2.14	3.27	1.45	2.78	1.29
AT5G39350	-0.423647	0.354906	PCMP-E16	protein_coding	Pentatricopeptide repeat-containing protein At5g39350 [Source:UniProtKB/Swiss-Prot;Acc:Q9FLZ9]	chr5	1.96	2.53	2.35	1.18	1.99	1.17
AT4G32240	-0.423664	0.067807		protein_coding	At4g32240 [Source:UniProtKB/TrEMBL;Acc:Q8LBW4]	chr4	48.28	64.06	63.27	37.13	37.18	35.31
AT3G13930	-0.423745	0.0284049		protein_coding	Dihydrolipoyllysine-residue acetyltransferase component 2 of pyruvate dehydrogenase complex, mitochondrial [Source:UniProtKB/Swiss-Prot;Acc:Q8RWN9]	chr3	102.07	97.31	95.72	61.65	59.28	64.3
AT1G66190	-0.423833	0.172803		protein_coding	Putative uncharacterized protein [Source:UniProtKB/TrEMBL;Acc:Q9C8C8]	chr1	10.01	9.33	7.26	6.32	5.85	4.95
AT4G35130	-0.423884	0.385446	PCMP-H27	protein_coding	Pentatricopeptide repeat-containing protein At4g35130, chloroplastic [Source:UniProtKB/Swiss-Prot;Acc:O49619]	chr4	1.48	1.75	1.34	1.19	1	0.7
AT5G26910	-0.423902	0.0578139		protein_coding	TRM8 [Source:UniProtKB/TrEMBL;Acc:A0A178UJN1]	chr5	12.32	12.01	9.45	7.35	8.23	5.69
AT1G08213	-0.423989	0.811272		lncRNA		chr1	0.87	1.31	1.76	1.16	0.65	0.42
AT1G71740	-0.424094	0.703143		protein_coding	F14O23.12 [Source:UniProtKB/TrEMBL;Acc:Q9M9H2]	chr1	26.98	21.69	15.8	14.43	4.44	16.48
AT5G03840	-0.424165	0.777028	TFL1	protein_coding	Protein TERMINAL FLOWER 1 [Source:UniProtKB/Swiss-Prot;Acc:P93003]	chr5	0.77	0.67	1.22	0.39	0.91	0.37
AT4G02850	-0.424182	0.116373		protein_coding	At4g02850 [Source:UniProtKB/TrEMBL;Acc:Q66GM9]	chr4	28.73	26.56	30.44	18.27	17.84	20.47
AT3G45400	-0.424193	0.138584		protein_coding	Exostosin family protein [Source:UniProtKB/TrEMBL;Acc:Q9M3D9]	chr3	4.52	5.35	3.83	2.8	2.96	2.72
AT3G08800	-0.424257	0.0801836	SIEL	protein_coding	Protein SIEL [Source:UniProtKB/Swiss-Prot;Acc:Q8VZA0]	chr3	3.12	3.51	2.77	2.04	2.31	1.81
AT1G56260	-0.42445	0.400483	TEN1	protein_coding	CST complex subunit TEN1 [Source:UniProtKB/Swiss-Prot;Acc:Q6NME7]	chr1	4.54	4.33	6.55	3.18	4.2	2.92
AT2G21260	-0.424505	0.783942		protein_coding	At2g21260 [Source:UniProtKB/TrEMBL;Acc:Q9SJV1]	chr2	0.81	1.16	0.52	0.33	0.55	0.4
AT3G01490	-0.424617	0.197573		protein_coding	AT3g01490/F4P13_4 [Source:UniProtKB/TrEMBL;Acc:Q9SSA4]	chr3	25.65	20.29	17.81	14.64	12.13	13.16
AT5G52860	-0.42463	0.295222	ABCG8	protein_coding	ABC transporter G family member 8 [Source:UniProtKB/Swiss-Prot;Acc:Q9FLX5]	chr5	3.25	3.44	3.88	1.71	3	2
AT3G14000	-0.424689	0.0335386	BRXL2	protein_coding	BRX-LIKE2 [Source:UniProtKB/TrEMBL;Acc:A0A178VEV0]	chr3	13.82	15.71	16.14	9.64	9.39	8.59
AT4G12480	-0.424781	0.293775	EARLI1	protein_coding	PEARLI 1 [Source:UniProtKB/TrEMBL;Acc:A0A178V1J0]	chr4	35.71	34.28	49.51	28.17	29.94	17.53
AT1G47578	-0.424944	0.502561		protein_coding	Putative lipoyltransferase-like protein, chloroplastic [Source:UniProtKB/Swiss-Prot;Acc:P0C7R2]	chr1	2.75	2.94	2.42	2.17	1.23	1.39
AT5G59310	-0.42508	0.772698	LTP4	protein_coding	Non-specific lipid-transfer protein 4 [Source:UniProtKB/Swiss-Prot;Acc:Q9LLR6]	chr5	15.33	17.19	9	10.98	1.48	11.72
AT5G15470	-0.425148	0.00603442	GAUT14	protein_coding	Hexosyltransferase [Source:UniProtKB/TrEMBL;Acc:A0A178U7R2]	chr5	15.97	16.19	14.15	9.5	10.97	8.49
AT3G13110	-0.425395	0.110457	SAT3	protein_coding	Serine acetyltransferase 3, mitochondrial [Source:UniProtKB/Swiss-Prot;Acc:Q39218]	chr3	48.59	41.11	42.23	23.47	37.36	23.84
AT5G45210	-0.425458	0.31453		protein_coding	Disease resistance protein (TIR-NBS-LRR class) family [Source:TAIR;Acc:AT5G45210]	chr5	3	4.01	3.4	1.6	2.33	2.48
AT3G53100	-0.4255	0.0220301		protein_coding	GDSL esterase/lipase At3g53100 [Source:UniProtKB/Swiss-Prot;Acc:Q0WPI9]	chr3	19.59	19.82	16.67	12.04	13.86	10.13
AT1G60560	-0.425555	0.197986		protein_coding	At1g60560/F8A5_10 [Source:UniProtKB/TrEMBL;Acc:Q8RY56]	chr1	6.98	7.75	6.27	5.45	3.95	3.86
AT3G15490	-0.425582	0.935172		protein_coding	Putative uncharacterized protein [Source:UniProtKB/TrEMBL;Acc:Q4PSP2]	chr3	0	0.08	0.04	0.04	0	0
AT5G07500	-0.425582	0.935172	PEI1	protein_coding	Zinc finger CCCH domain-containing protein 54 [Source:UniProtKB/Swiss-Prot;Acc:O65036]	chr5	0	0.11	0.05	0.05	0.05	0
AT5G67120	-0.425582	0.935172		protein_coding	Putative uncharacterized protein [Source:UniProtKB/TrEMBL;Acc:Q9FHA1]	chr5	0	0.14	0	0	0.06	0
AT1G11200	-0.425615	0.0861202		protein_coding	Protein of unknown function (DUF300) [Source:TAIR;Acc:AT1G11200]	chr1	17.03	16.6	17.66	11.94	10.02	10.36
AT2G09795	-0.4258	0.103679		lncRNA	other RNA [Source:TAIR;Acc:AT2G09795]	chr2	5.56	6.91	7.09	4.4	4.14	3.62
AT1G35670	-0.426239	0.0668271	CPK11	protein_coding	Calcium-dependent protein kinase 11 [Source:UniProtKB/Swiss-Prot;Acc:Q39016]	chr1	22.51	19.41	18.06	11.27	15.51	11.16
AT3G58560	-0.426278	0.156128	CCR4-1	protein_coding	Carbon catabolite repressor protein 4 homolog 1 [Source:UniProtKB/Swiss-Prot;Acc:Q8W0Z9]	chr3	41.71	42.67	34.3	26.32	20.59	26.17
AT3G59765	-0.426306	0.0948036		ncRNA	other RNA [Source:TAIR;Acc:AT3G59765]	chr3	24.29	30.3	29.84	18.58	19.52	15.07
AT5G19780	-0.42631	0.169944	TUBA3	protein_coding	Tubulin alpha chain [Source:UniProtKB/TrEMBL;Acc:A0A178UTQ9]	chr5	206.67	195.99	192.57	101.38	187.88	99.28
AT2G17050	-0.426372	0.501221		protein_coding	disease resistance protein (TIR-NBS-LRR class), putative [Source:TAIR;Acc:AT2G17050]	chr2	0.54	0.76	0.68	0.46	0.32	0.53
AT5G52810	-0.426508	0.237292	SARD4	protein_coding	Protein SAR DEFICIENT 4 [Source:UniProtKB/Swiss-Prot;Acc:Q9FLY0]	chr5	13.67	12.43	14.74	8.94	7.14	9.41
AT3G16900	-0.426519	0.600436		protein_coding	Protein LURP-one-related 13 [Source:UniProtKB/Swiss-Prot;Acc:Q9LSQ1]	chr3	2.93	1.79	1.79	1.51	1.34	1.38
AT4G22200	-0.426646	0.402041	AKT2	protein_coding	Potassium channel AKT2/3 [Source:UniProtKB/Swiss-Prot;Acc:Q38898]	chr4	14.59	12.51	10.14	9.65	5.16	8.2
AT5G51490	-0.426736	0.598165	PME59	protein_coding	Probable pectinesterase/pectinesterase inhibitor 59 [Source:UniProtKB/Swiss-Prot;Acc:Q9FHN5]	chr5	1.52	0.91	1.07	0.83	0.53	0.88
AT2G28100	-0.426794	0.145127	FUC1	protein_coding	Alpha-L-fucosidase 1 [Source:UniProtKB/Swiss-Prot;Acc:Q8GW72]	chr2	15.65	18.16	15.58	11.85	9.01	10.11
AT4G19220	-0.4268	0.648531	PCMP-E2	protein_coding	Pentatricopeptide repeat-containing protein At4g19220, mitochondrial [Source:UniProtKB/Swiss-Prot;Acc:O49680]	chr4	0.67	0.62	0.4	0.45	0.53	0.18
AT5G07670	-0.426904	0.191004		protein_coding	AT5G07670 protein [Source:UniProtKB/TrEMBL;Acc:B9DG93]	chr5	17.98	19.47	15.83	12.83	8.91	11.02
AT1G78440	-0.426907	0.693979	GA2OX1	protein_coding	Gibberellin 2-beta-dioxygenase 1 [Source:UniProtKB/Swiss-Prot;Acc:Q8LEA2]	chr1	1.43	1.71	1.73	1.36	0.41	1.41
AT5G66660	-0.426962	0.905243		protein_coding	UPF0496 protein At5g66660 [Source:UniProtKB/Swiss-Prot;Acc:Q9LVR4]	chr5	0.1	0.11	0.13	0	0.16	0.03
AT5G07180	-0.427088	0.200508	ERL2	protein_coding	LRR receptor-like serine/threonine-protein kinase ERL2 [Source:UniProtKB/Swiss-Prot;Acc:Q6XAT2]	chr5	9.11	9.27	6.97	5.71	4.63	5.42
AT3G10470	-0.427107	0.868787		protein_coding	C2H2-type zinc finger family protein [Source:UniProtKB/TrEMBL;Acc:Q7G8T1]	chr3	0.37	0.09	0.11	0.06	0.27	0.08
AT1G68760	-0.427139	0.11452	NUDT1	protein_coding	Nudix hydrolase 1 [Source:UniProtKB/Swiss-Prot;Acc:Q9CA40]	chr1	21.37	27.49	25.35	16.32	14.78	16.03
AT1G63580	-0.427281	0.581474	CRRSP6	protein_coding	Probable cysteine-rich repeat secretory protein 6 [Source:UniProtKB/Swiss-Prot;Acc:Q9SH42]	chr1	1.2	1.42	1.55	0.91	0.95	0.92
AT4G18660	-0.427298	0.9349		protein_coding	unknown protein; BEST Arabidopsis thaliana protein match is: unknown protein (TAIR:AT4G18690.1); Has 115 Blast hits to 115 proteins in 20 species: Archae - 0; Bacteria - 0; Metazoa - 0; Fungi - 0; Plants - 115; Viruses - 0; Other Eukaryotes - 0 (sou /.../CBI BLink). [Source:TAIR;Acc:AT4G18660]	chr4	0.07	0	0.04	0	0.03	0
AT3G46220	-0.427384	0.0779476		protein_coding	E3 UFM1-protein ligase-like protein [Source:UniProtKB/TrEMBL;Acc:F4J7Z6]	chr3	14.43	14.89	12.75	9.64	7.86	8.54
AT4G18820	-0.427517	0.0619118		protein_coding	Protein STICHEL-like 3 [Source:UniProtKB/Swiss-Prot;Acc:F4JRP0]	chr4	13.06	11.3	9.43	6.86	7.81	6.66
AT3G48700	-0.427584	0.688862	CXE13	protein_coding	Probable carboxylesterase 13 [Source:UniProtKB/Swiss-Prot;Acc:Q9SMM9]	chr3	2.78	3.42	3.85	2.88	0.83	2.48
AT2G25964	-0.42762	0.226676		protein_coding	Putative uncharacterized protein [Source:UniProtKB/TrEMBL;Acc:Q0WR94]	chr2	15.68	28.82	21.43	17.01	13.75	13.61
AT3G06483	-0.427692	0.00378404	PDK	protein_coding	[Pyruvate dehydrogenase (acetyl-transferring)] kinase, mitochondrial [Source:UniProtKB/Swiss-Prot;Acc:Q9SBJ1]	chr3	60.76	61.13	50.22	35.44	41.39	32.13
AT4G00290	-0.4278	0.0279724	MSL1	protein_coding	Mechanosensitive ion channel protein 1, mitochondrial [Source:UniProtKB/Swiss-Prot;Acc:Q8VZL4]	chr4	10.23	11.74	10.59	6.86	7.4	6.48
AT5G10910	-0.428085	0.109773		protein_coding	AT5g10910/T30N20_180 [Source:UniProtKB/TrEMBL;Acc:Q9LEU9]	chr5	19.13	22.76	19.41	15.03	11.49	11.43
AT2G28460	-0.42809	0.704951		protein_coding	Cysteine/Histidine-rich C1 domain family protein [Source:UniProtKB/TrEMBL;Acc:F4IIQ1]	chr2	0.91	0.61	0.84	0.31	0.98	0.31
AT4G14740	-0.42821	0.100264		protein_coding	Auxin canalization protein (DUF828) [Source:UniProtKB/TrEMBL;Acc:Q8VY20]	chr4	17.83	16.03	14.38	11.43	9.72	9.11
AT1G68050	-0.42823	0.768958	ADO3	protein_coding	FKF1 [Source:UniProtKB/TrEMBL;Acc:A0A178W8F6]	chr1	2.53	2.77	3.22	0.83	4.34	0.56
AT1G34640	-0.428361	0.451915		protein_coding	At1g34640 [Source:UniProtKB/TrEMBL;Acc:Q9LNM6]	chr1	6.21	8.13	5.59	3.94	3.19	3.15
AT3G02980	-0.42838	0.402164	MCC1	protein_coding	Histone acetyltransferase MCC1 [Source:UniProtKB/Swiss-Prot;Acc:Q9M8T9]	chr3	2.63	3.97	2.45	1.94	1.91	1.67
AT5G39320	-0.428386	0.0179965	UGD4	protein_coding	UDP-glucose 6-dehydrogenase 4 [Source:UniProtKB/Swiss-Prot;Acc:Q9FM01]	chr5	56.83	48.04	51.34	32.16	35.39	30.81
AT4G15730	-0.42843	0.254022		protein_coding	At4g15730 [Source:UniProtKB/TrEMBL;Acc:Q8GY51]	chr4	1.98	1.76	1.61	1.15	0.98	1.1
AT2G32430	-0.428484	0.05707	B3GALT3	protein_coding	Probable beta-1,3-galactosyltransferase 3 [Source:UniProtKB/Swiss-Prot;Acc:Q9ZV71]	chr2	11.14	9.8	10.29	6.87	6.27	6.11
AT3G03240	-0.428489	0.848852		protein_coding	Alpha/beta-Hydrolases superfamily protein [Source:UniProtKB/TrEMBL;Acc:Q501F6]	chr3	0.28	0.42	0.4	0.04	0.19	0.27
AT4G26055	-0.428507	0.746994		protein_coding	unknown protein; FUNCTIONS IN: molecular_function unknown; INVOLVED IN: biological_process unknown; LOCATED IN: endomembrane system; BEST Arabidopsis thaliana protein match is: unknown protein (TAIR:AT5G57080.1); Has 30201 Blast hits to 17322 protei /.../780 species: Archae - 12; Bacteria - 1396; Metazoa - 17338; Fungi - 3422; Plants - 5037; Viruses - 0; Other Eukaryotes - 2996 (source: NCBI BLink). [Source:TAIR;Acc:AT4G26055]	chr4	1.1	2.25	2.78	1.77	0.61	0.96
AT1G47210	-0.428584	0.0670586	CYCA3-2	protein_coding	Cyclin-A3-2 [Source:UniProtKB/Swiss-Prot;Acc:Q9C6A9]	chr1	14.98	20.95	18.98	11.04	14.51	10.79
AT5G22020	-0.428674	0.00431488		protein_coding	At5g22020 [Source:UniProtKB/TrEMBL;Acc:Q9C586]	chr5	23.08	25.47	24.45	14.98	16.61	14.2
AT2G23240	-0.42885	0.905243	MT4B	protein_coding	AtMT4b [Source:UniProtKB/TrEMBL;Acc:A0A178VZU5]	chr2	0.45	0.45	0.11	0.45	0.1	0.23
AT4G29050	-0.428874	0.542969		protein_coding	Concanavalin A-like lectin protein kinase family protein [Source:TAIR;Acc:AT4G29050]	chr4	1.04	1.46	0.83	0.64	0.96	0.49
AT5G25640	-0.429042	0.372548		protein_coding	Rhomboid-related intramembrane serine protease family protein [Source:TAIR;Acc:AT5G25640]	chr5	4.7	5.6	4.78	2.87	2.12	3.52
AT5G63480	-0.429091	0.128197	MED30	protein_coding	Mediator of RNA polymerase II transcription subunit 30 [Source:UniProtKB/Swiss-Prot;Acc:Q9FMV4]	chr5	11.42	12.4	10.41	6.61	8.26	6.75
AT4G37800	-0.429093	0.389414	XTH7	protein_coding	Probable xyloglucan endotransglucosylase/hydrolase protein 7 [Source:UniProtKB/Swiss-Prot;Acc:Q8LER3]	chr4	147.16	98.6	84.81	72.47	50.96	81.26
AT3G02120	-0.429145	0.0835665		protein_coding	Hydroxyproline-rich glycoprotein family protein [Source:UniProtKB/TrEMBL;Acc:Q8L9N1]	chr3	87.52	92.36	93.14	58.06	48.91	62.1
AT1G29000	-0.429201	0.613543	HIPP04	protein_coding	Heavy metal-associated isoprenylated plant protein 4 [Source:UniProtKB/Swiss-Prot;Acc:Q9SHQ8]	chr1	3.27	2.81	1.68	1.36	1.2	1.85
AT2G28670	-0.429244	0.49532		protein_coding	Disease resistance-responsive (dirigent-like protein) family protein [Source:TAIR;Acc:AT2G28670]	chr2	39.09	36.77	36.79	23.13	12.43	32.73
AT4G31440	-0.429504	0.181871		protein_coding	Putative uncharacterized protein [Source:UniProtKB/TrEMBL;Acc:Q9SV25]	chr4	7.59	7.32	6.83	4.6	4.14	4.84
AT3G05150	-0.429786	0.45095		protein_coding	Major facilitator superfamily protein [Source:UniProtKB/TrEMBL;Acc:A0A1I9LPR9]	chr3	2.57	2.94	2.1	1.23	2.2	1.4
AT3G21820	-0.430082	0.0359279	ATXR2	protein_coding	Histone-lysine N-methyltransferase ATXR2 [Source:UniProtKB/Swiss-Prot;Acc:Q5PP37]	chr3	11.47	14.73	13.54	7.95	9.08	7.6
AT4G38890	-0.430207	0.0129798		protein_coding	tRNA-dihydrouridine(47) synthase [NAD(P)(+)]-like [Source:UniProtKB/Swiss-Prot;Acc:Q9T0J6]	chr4	28.06	31.27	29.4	20.04	18.37	17.33
AT5G45480	-0.430302	0.111783		protein_coding	Putative uncharacterized protein [Source:UniProtKB/TrEMBL;Acc:Q9FHI8]	chr5	14.44	13.23	13.57	7.17	11.75	7.35
AT1G27660	-0.430326	0.169901	BHLH110	protein_coding	Transcription factor bHLH110 [Source:UniProtKB/Swiss-Prot;Acc:Q9SFZ3]	chr1	4.64	5.06	4.24	2.73	4.02	2.33
AT2G18720	-0.430416	0.905243		protein_coding	Translation elongation factor EF1A/initiation factor IF2gamma family protein [Source:UniProtKB/TrEMBL;Acc:F4IRF5]	chr2	0.36	0	0.09	0.04	0.13	0.13
AT3G54625	-0.430451	0.812174		lncRNA	other RNA [Source:TAIR;Acc:AT3G54625]	chr3	0.83	0.26	0.27	0.71	0.1	0.17
AT5G16760	-0.430575	0.0458503	ITPK1	protein_coding	Inositol-tetrakisphosphate 1-kinase [Source:UniProtKB/TrEMBL;Acc:A0A178U6K3]	chr5	41.12	49.98	46.28	31.11	26.97	27.32
AT5G11440	-0.430698	0.745521	CID5	protein_coding	Polyadenylate-binding protein-interacting protein 5 [Source:UniProtKB/Swiss-Prot;Acc:Q9LYE5]	chr5	2.1	1.1	1.45	0.68	0.7	1.54
AT5G67411	-0.431013	0.704733	SCL16	protein_coding	Putative scarecrow-like protein 16 [Source:UniProtKB/Swiss-Prot;Acc:Q2V2T9]	chr5	0.81	0.66	0.96	0.31	0.96	0.36
AT4G33495	-0.431026	0.0520446	RPD1	protein_coding	RPD1 [Source:UniProtKB/TrEMBL;Acc:A0A178V474]	chr4	10.87	12.76	10.45	6.82	9.15	5.83
AT1G76100	-0.431027	0.396498	PETE1	protein_coding	plastocyanin 1 [Source:TAIR;Acc:AT1G76100]	chr1	442.43	430.11	475.46	328.07	167.79	332.75
AT2G24280	-0.43103	0.122291		protein_coding	Alpha/beta-Hydrolases superfamily protein [Source:UniProtKB/TrEMBL;Acc:Q93Z34]	chr2	21.44	27.85	15.87	13.76	14.82	11.95
AT5G28919	-0.431108	0.00471389		protein_coding	Putative uncharacterized protein [Source:UniProtKB/TrEMBL;Acc:Q0WRC3]	chr5	32.59	34.32	32.06	21.52	21.31	19
AT5G48740	-0.431121	0.665275		protein_coding	Probable LRR receptor-like serine/threonine-protein kinase At5g48740 [Source:UniProtKB/Swiss-Prot;Acc:C0LGV0]	chr5	1.3	1.87	0.65	0.64	1.24	0.46
AT2G42000	-0.431124	0.934209		protein_coding	Plant EC metallothionein family protein [Source:UniProtKB/TrEMBL;Acc:F4ILY7]	chr2	0	0.68	0.78	0	0	0.1
AT3G20870	-0.431248	0.0240366	ZTP29	protein_coding	Zinc transporter ZTP29 [Source:UniProtKB/Swiss-Prot;Acc:Q940Q3]	chr3	32.36	33.61	29.42	20.4	19.72	19.72
AT5G50280	-0.431324	0.0474168	EMB1006	protein_coding	Pentatricopeptide repeat-containing protein At5g50280, chloroplastic [Source:UniProtKB/Swiss-Prot;Acc:Q9FGR7]	chr5	11.64	12.11	9.63	7.52	8.02	5.71
AT5G50375	-0.431504	0.0552723	CPI1	protein_coding	Cyclopropyl isomerase [Source:UniProtKB/TrEMBL;Acc:F4K8Y4]	chr5	22.85	30.35	26.57	16.14	16.3	17
AT4G00040	-0.43152	0.145485		protein_coding	Type III polyketide synthase C [Source:UniProtKB/Swiss-Prot;Acc:O81305]	chr4	20.31	32.57	21.4	16.47	14.75	14.39
AT4G00140	-0.431584	0.934209	EDA34	protein_coding	Calcium-binding EF-hand family protein [Source:UniProtKB/TrEMBL;Acc:O81315]	chr4	0.08	0	0	0	0	0
AT4G18030	-0.431677	0.0392091		protein_coding	Probable methyltransferase PMT14 [Source:UniProtKB/Swiss-Prot;Acc:Q94EJ6]	chr4	63.27	52.12	48.96	35.82	36.11	31.73
AT1G32450	-0.43169	0.226128	NPF7.3	protein_coding	Protein NRT1/ PTR FAMILY 7.3 [Source:UniProtKB/Swiss-Prot;Acc:Q9LQL2]	chr1	115.13	105.68	123.62	72.96	100.94	47.38
AT1G06470	-0.432382	0.0411749		protein_coding	Probable sugar phosphate/phosphate translocator At1g06470 [Source:UniProtKB/Swiss-Prot;Acc:Q8H184]	chr1	17.96	23.02	17.34	10.38	13.46	10.42
AT5G17580	-0.432384	0.22384		protein_coding	Phototropic-responsive NPH3 family protein [Source:TAIR;Acc:AT5G17580]	chr5	4.07	5.61	3.99	2.94	2.69	2.73
AT2G20515	-0.432392	0.161834		protein_coding	At2g20515 [Source:UniProtKB/TrEMBL;Acc:Q8S8D0]	chr2	12.01	14.32	13.65	8.7	7.51	8.94
AT2G04400	-0.432434	0.00228248	IGPS	protein_coding	Indole-3-glycerol phosphate synthase, chloroplastic [Source:UniProtKB/Swiss-Prot;Acc:P49572]	chr2	47.07	47.4	47.39	28.99	30.63	28.37
AT5G24880	-0.432639	0.769442		protein_coding	Chromo domain cec-like protein [Source:UniProtKB/TrEMBL;Acc:Q3E966]	chr5	1.05	0.83	0.42	0.57	0.23	0.66
AT2G33051	-0.432661	0.0964224		lncRNA	other RNA [Source:TAIR;Acc:AT2G33051]	chr2	4.62	5.71	5.3	3.59	3.36	2.57
AT2G16385	-0.432674	0.490089	CIF1	protein_coding	Protein CASPARIAN STRIP INTEGRITY FACTOR 1 [Source:UniProtKB/Swiss-Prot;Acc:Q84MD2]	chr2	5.92	11.28	12.46	6.99	5.73	5.89
AT3G50420	-0.432781	0.425996	PCMP-E85	protein_coding	Pentatricopeptide repeat-containing protein At3g50420 [Source:UniProtKB/Swiss-Prot;Acc:Q9SCT2]	chr3	1.03	0.98	0.91	0.59	0.89	0.43
AT1G02370	-0.433022	0.0579581		protein_coding	Pentatricopeptide repeat-containing protein At1g02370, mitochondrial [Source:UniProtKB/Swiss-Prot;Acc:Q9FZ24]	chr1	6.94	7.45	7.25	4.76	5.17	3.7
AT4G18260	-0.433033	0.434129		protein_coding	Cytochrome b561 domain-containing protein At4g18260 [Source:UniProtKB/Swiss-Prot;Acc:Q0WPS2]	chr4	7.79	7.23	8.38	4.25	8.08	3.56
AT5G65160	-0.433041	0.339134	TPR14	protein_coding	At5g65160 [Source:UniProtKB/TrEMBL;Acc:Q9FJQ0]	chr5	2.23	1.89	2.15	1.08	1.4	1.53
AT2G27370	-0.433119	0.602429	CASP3	protein_coding	Casparian strip membrane protein 3 [Source:UniProtKB/Swiss-Prot;Acc:Q9ZQI2]	chr2	15.25	14.11	14.91	9.3	4.19	13.61
AT5G48310	-0.433316	0.068609		protein_coding	Portal protein [Source:UniProtKB/TrEMBL;Acc:Q9LK83]	chr5	5.82	7.69	6.08	4.3	3.98	3.99
AT2G39430	-0.43343	0.665442	DIR9	protein_coding	Dirigent protein 9 [Source:UniProtKB/Swiss-Prot;Acc:O80630]	chr2	43.71	33.69	38.87	25.15	7.78	37.04
AT3G46030	-0.433532	0.0470304	HTB11	protein_coding	Histone H2B [Source:UniProtKB/TrEMBL;Acc:A0A178VGU6]	chr3	166.87	209.69	225.89	127.78	137.63	110.26
AT4G09160	-0.433592	0.189414	PATL5	protein_coding	Patellin-5 [Source:UniProtKB/Swiss-Prot;Acc:Q9M0R2]	chr4	22.16	16.77	16.22	10.34	15.55	8.9
AT1G26945	-0.433677	0.0656408	PRE6	protein_coding	Transcription factor PRE6 [Source:UniProtKB/Swiss-Prot;Acc:Q8GW32]	chr1	25.41	20.9	20.41	13.76	16.54	11.72
AT4G12310	-0.433731	0.197389	CYP706A5	protein_coding	CYP706A5 [Source:UniProtKB/TrEMBL;Acc:A0A178UVW4]	chr4	9.71	9.06	5.99	4.64	6.51	4.78
AT5G42240	-0.433783	0.00720228	SCPL42	protein_coding	Serine carboxypeptidase-like 42 [Source:UniProtKB/Swiss-Prot;Acc:Q9FH05]	chr5	24.7	28.99	25.18	16.47	16.8	15.94
AT1G64572	-0.433852	0.305416		ncRNA	Unknown gene [Source:TAIR;Acc:AT1G64572]	chr1	13.37	19.37	11.22	9.7	9.18	8.9
AT3G29300	-0.433888	0.730262		protein_coding	Transmembrane protein [Source:UniProtKB/TrEMBL;Acc:Q9LHJ4]	chr3	0.74	0.92	1.16	0.61	0.51	0.65
AT5G39710	-0.43399	0.145402	EMB2745	protein_coding	Pentatricopeptide repeat-containing protein At5g39710 [Source:UniProtKB/Swiss-Prot;Acc:Q9FIX3]	chr5	5.73	6.26	4.92	4.07	3.9	2.66
AT2G23987	-0.434118	0.933932		protein_coding	AT5g24060/MZF18_6 [Source:UniProtKB/TrEMBL;Acc:Q8VYI6]	chr2	0	0	0.18	0	0	0
AT2G27940	-0.434118	0.933932	ATL57	protein_coding	RING-H2 finger protein ATL57 [Source:UniProtKB/Swiss-Prot;Acc:Q9SJJ7]	chr2	0.07	0	0.13	0	0.06	0.06
AT2G46770	-0.434118	0.933932	NAC043	protein_coding	NAC domain-containing protein 43 [Source:UniProtKB/Swiss-Prot;Acc:Q84WP6]	chr2	0.04	0	0.04	0	0.03	0.03
AT4G14305	-0.434128	0.422086		protein_coding	Peroxisomal membrane 22 kDa (Mpv17/PMP22) family protein [Source:UniProtKB/TrEMBL;Acc:Q56WE5]	chr4	6.71	6.36	9.16	4.94	3.76	4.78
AT3G07900	-0.434347	0.250603	OFUT24	protein_coding	O-fucosyltransferase 24 [Source:UniProtKB/Swiss-Prot;Acc:Q9SFC4]	chr3	2.6	2.15	2.24	1.53	1.63	1.48
AT1G71750	-0.434361	0.181275	HGPT	protein_coding	Hypoxanthine-guanine phosphoribosyltransferase [Source:UniProtKB/TrEMBL;Acc:F4IA25]	chr1	13	13.34	14.94	9.19	8.09	8.92
AT1G53140	-0.434616	0.0643852	DRP5A	protein_coding	DRP5A [Source:UniProtKB/TrEMBL;Acc:A0A178WBH9]	chr1	8.04	8.75	9.72	6.01	5.73	5.04
AT2G29360	-0.434827	0.160676	SDR	protein_coding	Tropinone reductase homolog At2g29360 [Source:UniProtKB/Swiss-Prot;Acc:Q9ZW19]	chr2	73.25	86.66	67.32	54.84	41.32	51.33
AT1G02610	-0.434848	0.612247		protein_coding	RING/FYVE/PHD zinc finger-containing protein [Source:UniProtKB/TrEMBL;Acc:F4HXK4]	chr1	9.39	8.39	7.01	2.97	10.01	3.81
AT3G46830	-0.435014	0.0345853	RABA2C	protein_coding	Ras-related protein RABA2c [Source:UniProtKB/Swiss-Prot;Acc:Q96283]	chr3	42.34	44.8	47.66	27.62	26.43	28.6
AT5G52010	-0.435021	0.00634229		protein_coding	AT5g52010/MSG15_9 [Source:UniProtKB/TrEMBL;Acc:Q9FJ91]	chr5	23.95	23.86	20.29	14.16	16.01	12.55
AT1G58007	-0.435106	0.605153		protein_coding	Multidrug resistance protein [Source:UniProtKB/TrEMBL;Acc:Q1G3Y6]	chr1	0.97	1.38	1.61	1.06	1	0.58
AT2G32380	-0.435236	0.0389444		protein_coding	At2g32380 [Source:UniProtKB/TrEMBL;Acc:Q9ZV66]	chr2	29.76	28.62	30.89	18.11	18.96	19.06
AT1G26930	-0.435307	0.173935		protein_coding	F-box/kelch-repeat protein At1g26930 [Source:UniProtKB/Swiss-Prot;Acc:Q84M94]	chr1	16.03	17.92	19.36	13.08	9.47	10.78
AT1G78370	-0.43535	0.156381	GSTU20	protein_coding	Glutathione S-transferase U20 [Source:UniProtKB/Swiss-Prot;Acc:Q8L7C9]	chr1	509.16	461.44	441.06	313.91	234.79	322.83
AT4G36850	-0.435382	0.70246		protein_coding	PQ-loop repeat family protein / transmembrane family protein [Source:UniProtKB/TrEMBL;Acc:Q94AH7]	chr4	52.72	57.24	38.77	18.02	71.64	11.14
AT3G08230	-0.43541	0.933932		lncRNA		chr3	0	0	0	0	0	0
AT1G20696	-0.435471	0.0350293	HMGB3	protein_coding	high mobility group B3 [Source:TAIR;Acc:AT1G20696]	chr1	160.92	175.94	195.68	117.95	107.47	105.47
AT5G64000	-0.435597	0.516273	SAL2	protein_coding	SAL2 phosphatase [Source:UniProtKB/Swiss-Prot;Acc:O49623]	chr5	1.32	1.4	1.94	0.92	0.91	0.84
AT4G02180	-0.43576	0.726483		protein_coding	DC1 domain-containing protein [Source:UniProtKB/TrEMBL;Acc:Q9ZU00]	chr4	0.52	0.36	0.68	0.15	0.56	0.35
AT5G46060	-0.435789	0.75753		protein_coding	Emb [Source:UniProtKB/TrEMBL;Acc:Q9FNL6]	chr5	1.67	1.9	1.45	0.56	2.08	0.54
AT4G01890	-0.435949	0.927566		protein_coding	Pectin lyase-like superfamily protein [Source:TAIR;Acc:AT4G01890]	chr4	0.1	0	0.17	0.03	0	0.1
AT4G08620	-0.436186	0.718413	SULTR1;1	protein_coding	Sulfate transporter 1.1 [Source:UniProtKB/Swiss-Prot;Acc:Q9SAY1]	chr4	0.83	0.55	0.39	0.2	0.42	0.4
AT1G05055	-0.43619	0.173049	GTF2H2	protein_coding	GTF2H2 [Source:UniProtKB/TrEMBL;Acc:A0A178W5Z7]	chr1	10.89	13.38	10.33	7.75	6.06	7.27
AT4G01380	-0.436198	0.690126		protein_coding	Plastocyanin-like domain-containing protein [Source:UniProtKB/TrEMBL;Acc:Q9M135]	chr4	0.61	1.35	0.61	0.81	0.09	1.17
AT5G57670	-0.436294	0.501156		protein_coding	Probable receptor-like serine/threonine-protein kinase At5g57670 [Source:UniProtKB/Swiss-Prot;Acc:Q5XF57]	chr5	1.08	1.45	0.7	0.71	0.98	0.54
AT5G05160	-0.436311	0.240266		protein_coding	Probable leucine-rich repeat receptor-like protein kinase At5g05160 [Source:UniProtKB/Swiss-Prot;Acc:Q9FHK7]	chr5	18.23	20.44	21	13.17	9.39	13.8
AT5G11000	-0.436434	0.128644		protein_coding	AT5g11000/T30N20_270 [Source:UniProtKB/TrEMBL;Acc:Q9LEU1]	chr5	16.49	15.52	16.47	8.36	13.79	8.32
AT1G13370	-0.436449	0.810405		protein_coding	Histone H3-like 1 [Source:UniProtKB/Swiss-Prot;Acc:Q9FX60]	chr1	0.62	0.63	1.41	0.53	0.57	0.34
AT1G54010	-0.436545	0.142875	GLL23	protein_coding	Inactive GDSL esterase/lipase-like protein 23 [Source:UniProtKB/Swiss-Prot;Acc:Q8W4H8]	chr1	62.6	56.16	39.72	28.85	41.37	30.6
AT2G31110	-0.436551	0.422085	TBL40	protein_coding	TBL40 [Source:UniProtKB/TrEMBL;Acc:A0A178VPV0]	chr2	9.51	9.55	9.98	4.29	8.11	4.33
AT1G16110	-0.436617	0.526995	WAKL6	protein_coding	Wall-associated receptor kinase-like 6 [Source:UniProtKB/Swiss-Prot;Acc:Q8GXQ3]	chr1	3.46	3.48	2.94	1.35	3.76	1.27
AT5G04065	-0.43672	0.87532		lncRNA		chr5	0.23	0	0	0.23	0	0.22
AT2G27340	-0.436745	0.233497		protein_coding	At2g27340 [Source:UniProtKB/TrEMBL;Acc:Q6NLZ3]	chr2	9.09	14.85	10.33	6.93	9.25	6.43
AT3G19370	-0.436845	0.00243595		protein_coding	Filament-like protein (DUF869) [Source:UniProtKB/TrEMBL;Acc:F4JB65]	chr3	24.45	27.48	24.68	16.34	17.78	13.49
AT3G55150	-0.436949	0.416709	ATEXO70H1	protein_coding	Exocyst complex component EXO70H1 [Source:UniProtKB/Swiss-Prot;Acc:Q8VY27]	chr3	2.48	1.9	2.22	1.18	2.06	0.98
AT5G63410	-0.437087	0.0417988		protein_coding	Leucine-rich repeat protein kinase family protein [Source:UniProtKB/TrEMBL;Acc:Q84JF8]	chr5	13.93	13.34	12.17	7.56	10.59	6.75
AT4G18990	-0.437554	0.859128	XTH29	protein_coding	Probable xyloglucan endotransglucosylase/hydrolase protein 29 [Source:UniProtKB/Swiss-Prot;Acc:Q8L7H3]	chr4	0.18	0.13	0.35	0.16	0.07	0.11
AT3G19530	-0.437643	0.905243		protein_coding	Putative uncharacterized protein [Source:UniProtKB/TrEMBL;Acc:Q5XVB7]	chr3	0.51	0.1	0.2	0	0	0
AT1G48270	-0.437795	0.0544359	GCR1	protein_coding	G-protein coupled receptor 1 [Source:UniProtKB/Swiss-Prot;Acc:O04714]	chr1	9.38	10.12	9.34	5.89	5.93	6
AT5G61030	-0.437898	0.153905	RBG3	protein_coding	GR-RBP3 [Source:UniProtKB/TrEMBL;Acc:A0A178UBT5]	chr5	20.13	27.48	23.85	18.02	13.85	13
AT1G14080	-0.43805	0.248117	FUT6	protein_coding	Fucosyltransferase 6 [Source:UniProtKB/Swiss-Prot;Acc:Q9XI80]	chr1	4.42	3.83	3.72	2.78	2.16	2.54
AT2G35210	-0.438096	0.719598	AGD10	protein_coding	RPA [Source:UniProtKB/TrEMBL;Acc:A0A178VQN0]	chr2	1.37	0.61	0.7	0.55	0.92	0.31
AT5G48150	-0.438277	0.165733	PAT1	protein_coding	Scarecrow-like transcription factor PAT1 [Source:UniProtKB/Swiss-Prot;Acc:Q9LDL7]	chr5	33.53	30.7	31.6	22.69	16.29	20.78
AT1G01110	-0.438332	0.217882	IQD18	protein_coding	IQ-domain 18 [Source:UniProtKB/TrEMBL;Acc:Q9MAM4]	chr1	5.15	5.47	5.68	3.97	2.91	3.21
AT4G24010	-0.438381	0.526693	CSLG1	protein_coding	Glycosyltransferase (Fragment) [Source:UniProtKB/TrEMBL;Acc:W8QNF0]	chr4	0.78	0.56	0.73	0.44	0.36	0.47
AT4G08785	-0.438403	0.933932		lncRNA		chr4	0.21	0.32	0.64	0.32	0	0
AT5G08715	-0.438403	0.933932		lncRNA		chr5	0	0	0	0	0	0
AT3G30340	-0.438467	0.441969		protein_coding	WAT1-related protein At3g30340 [Source:UniProtKB/Swiss-Prot;Acc:Q9LI65]	chr3	2.71	1.84	2.55	1.69	1.82	1
AT5G65810	-0.438497	0.0529703		protein_coding	At5g65810 [Source:UniProtKB/TrEMBL;Acc:Q0WPN7]	chr5	45.02	48.42	48.04	29.4	26.13	30.67
AT4G38340	-0.438581	0.633661	NLP3	protein_coding	Protein NLP3 [Source:UniProtKB/Swiss-Prot;Acc:Q9SVF1]	chr4	0.66	0.45	0.87	0.54	0.34	0.39
AT1G62010	-0.43862	0.240636		protein_coding	F8K4.20 protein [Source:UniProtKB/TrEMBL;Acc:O80705]	chr1	3.88	4.86	5.3	3.11	3.54	2.22
AT5G28290	-0.438728	0.0369012	NEK3	protein_coding	NEK3 [Source:UniProtKB/TrEMBL;Acc:A0A178UI68]	chr5	13.67	17.15	15.82	9.76	9.67	9.24
AT2G46340	-0.438821	0.453312	SPA1	protein_coding	SPA1 [Source:UniProtKB/TrEMBL;Acc:A0A178VSM9]	chr2	42.08	38.96	30.58	29.03	13	25.87
AT5G09240	-0.438859	0.114305		protein_coding	SsDNA-binding transcriptional regulator [Source:UniProtKB/TrEMBL;Acc:F4KCI8]	chr5	13.46	16.97	15.39	9.77	11.33	9.67
AT1G10200	-0.438964	0.00197597	WLIM1	protein_coding	WLIM1 [Source:UniProtKB/TrEMBL;Acc:A0A178W4R1]	chr1	110.61	117.87	100.92	68.04	81.5	59.86
AT3G23590	-0.439261	0.114581	MED33A	protein_coding	Mediator of RNA polymerase II transcription subunit 33A [Source:UniProtKB/Swiss-Prot;Acc:Q9LUG9]	chr3	14.06	12.68	9.69	7.19	9.93	6.32
AT3G05400	-0.439444	0.379018	SUGTL5	protein_coding	Sugar transporter ERD6-like 12 [Source:UniProtKB/Swiss-Prot;Acc:Q8VZT3]	chr3	5.11	6.72	3.4	2.28	3.97	3.38
AT5G28220	-0.439486	0.134231		protein_coding	Protein prenylyltransferase superfamily protein [Source:UniProtKB/TrEMBL;Acc:F4K725]	chr5	11.1	12.69	11.24	7.72	6.18	7.35
AT5G55930	-0.439555	0.69309	OPT1	protein_coding	Oligopeptide transporter 1 [Source:UniProtKB/Swiss-Prot;Acc:Q9FG72]	chr5	4.88	4.88	2.91	1.39	5.8	1.14
AT4G11920	-0.439687	0.126851	FZR1	protein_coding	Protein FIZZY-RELATED 1 [Source:UniProtKB/Swiss-Prot;Acc:Q8VZS9]	chr4	4.86	5.35	4.63	3.27	2.79	3.08
AT3G54180	-0.439718	0.182417	CDKB1-1	protein_coding	Cyclin-dependent kinase B1-1 [Source:UniProtKB/Swiss-Prot;Acc:P25859]	chr3	15	18.64	21.34	11.69	10.34	11.85
AT1G68570	-0.439809	0.498947	NPF3.1	protein_coding	Protein NRT1/ PTR FAMILY 3.1 [Source:UniProtKB/Swiss-Prot;Acc:Q9SX20]	chr1	22.46	21.17	16.19	14.45	6.55	14.39
AT5G06850	-0.439932	0.164578	FTIP1	protein_coding	FT-interacting protein 1 [Source:UniProtKB/Swiss-Prot;Acc:Q9FL59]	chr5	5.69	4.23	5.67	3	3.61	3.14
AT1G55170	-0.439938	0.0667099	FLXL3	protein_coding	Protein FLX-like 3 [Source:UniProtKB/Swiss-Prot;Acc:Q9C717]	chr1	9.77	10.98	9.26	5.63	6.35	6.28
AT3G17420	-0.439947	0.0913595	GPK1	protein_coding	Probable receptor-like protein kinase At3g17420 [Source:UniProtKB/Swiss-Prot;Acc:Q9LRP3]	chr3	13.08	12.94	12.6	7.62	7.68	9.18
AT5G55520	-0.439948	0.0209698		protein_coding	CONTAINS InterPro DOMAIN/s: Kinesin-related protein (InterPro:IPR010544); BEST Arabidopsis thaliana protein match is: unknown protein (TAIR:AT4G26660.1); Has 32425 Blast hits to 20462 proteins in 1550 species: Archae - 335; Bacteria - 3392; Metazoa /.../6; Fungi - 2645; Plants - 1561; Viruses - 54; Other Eukaryotes - 7442 (source: NCBI BLink). [Source:TAIR;Acc:AT5G55520]	chr5	11.33	12.78	11.75	7.74	7.32	7.26
AT5G22680	-0.439956	0.922541		protein_coding	F-box protein [Source:UniProtKB/TrEMBL;Acc:Q9FNJ3]	chr5	0	0.06	0.05	0.05	0.05	0.05
AT5G02520	-0.439985	0.197607		protein_coding	CONTAINS InterPro DOMAIN/s: SANT associated (InterPro:IPR015216); BEST Arabidopsis thaliana protein match is: kinase interacting family protein (TAIR:AT1G58210.1); Has 842 Blast hits to 736 proteins in 154 species: Archae - 2; Bacteria - 99; Metazoa /.../; Fungi - 52; Plants - 90; Viruses - 0; Other Eukaryotes - 363 (source: NCBI BLink). [Source:TAIR;Acc:AT5G02520]	chr5	3.05	3.3	2.92	2.18	2.17	1.61
AT3G44326	-0.440205	0.534671		protein_coding	F-box protein At3g44326 [Source:UniProtKB/Swiss-Prot;Acc:Q2V3R1]	chr3	8.57	7.18	5.9	4.85	2.53	5.86
AT5G56350	-0.440234	0.054374		protein_coding	Pyruvate kinase [Source:UniProtKB/TrEMBL;Acc:Q9FM97]	chr5	60.54	52.91	52.16	33.97	32.59	35.97
AT2G30120	-0.440355	0.136735		protein_coding	unknown protein; BEST Arabidopsis thaliana protein match is: unknown protein (TAIR:AT3G14750.1); Has 275 Blast hits to 241 proteins in 42 species: Archae - 4; Bacteria - 15; Metazoa - 15; Fungi - 4; Plants - 188; Viruses - 0; Other Eukaryotes - 49 ( /.../: NCBI BLink). [Source:TAIR;Acc:AT2G30120]	chr2	9.53	10.84	10.61	6.66	5.7	5.79
ATCG00280	-0.440429	0.525554	PSBC	protein_coding	Photosystem II CP43 reaction center protein [Source:UniProtKB/TrEMBL;Acc:A0A1B1W4T4]	chrPt	5.29	6.27	6.27	3.84	2.02	4.99
AT5G56380	-0.440483	0.0987352		protein_coding	FBD-associated F-box protein At5g56380 [Source:UniProtKB/Swiss-Prot;Acc:Q9FM93]	chr5	8.71	12.09	8.46	5.92	6.06	5.71
AT5G42370	-0.440513	0.212008		protein_coding	Calcineurin-like metallo-phosphoesterase superfamily protein [Source:UniProtKB/TrEMBL;Acc:F4K1J1]	chr5	4.02	4.44	4.62	2.95	2.23	2.44
AT5G43870	-0.440766	0.177429		protein_coding	At5g43870 [Source:UniProtKB/TrEMBL;Acc:Q9LKC2]	chr5	9.21	9.57	6.37	5.79	5.05	5.09
AT1G63390	-0.440799	0.80967		protein_coding	Putative flavin-containing monooxygenase FMO GS-OX-like 11 [Source:UniProtKB/Swiss-Prot;Acc:Q9SH25]	chr1	1.01	0.29	0.73	0.29	0.13	0.42
AT4G03500	-0.440811	0.497358		protein_coding	Ankyrin repeat family protein [Source:UniProtKB/TrEMBL;Acc:Q9ZT78]	chr4	1.12	1.19	0.75	0.79	0.63	0.46
AT2G03090	-0.440839	0.461486	EXPA15	protein_coding	EXPA15 [Source:UniProtKB/TrEMBL;Acc:A0A178VZP8]	chr2	82.94	117.6	110.48	77.99	35.28	75.89
AT3G52720	-0.44093	0.382308	ACA1	protein_coding	Alpha carbonic anhydrase 1, chloroplastic [Source:UniProtKB/Swiss-Prot;Acc:O04846]	chr3	49.03	40.91	28.64	19.45	39.75	17.31
AT1G78190	-0.440971	0.395028		protein_coding	Multifunctional methyltransferase subunit TRM112-like protein At1g78190 [Source:UniProtKB/Swiss-Prot;Acc:Q9C9R3]	chr1	12.87	9.78	16.26	8.14	5.3	9.4
AT3G47200	-0.441002	0.23466		protein_coding	UPF0481 protein At3g47200 [Source:UniProtKB/Swiss-Prot;Acc:Q9SD53]	chr3	5.63	6.65	5.77	3.97	2.82	3.84
AT3G22690	-0.441067	0.232068		protein_coding	LOW protein: PPR containing-like protein [Source:UniProtKB/TrEMBL;Acc:F4J1L5]	chr3	1.52	1.47	1.38	0.81	1.1	0.73
AT2G22122	-0.441401	0.265984		protein_coding	At2g22122 [Source:UniProtKB/TrEMBL;Acc:Q8LF43]	chr2	11.83	12.12	13.37	8.81	6.13	7.64
AT5G41240	-0.441459	0.0090588	GSTT2	protein_coding	Glutathione S-transferase T2 [Source:UniProtKB/Swiss-Prot;Acc:Q8L727]	chr5	9.35	10.15	9.14	5.33	6.55	5.64
AT4G36890	-0.441665	0.0118266	IRX14	protein_coding	Probable beta-1,4-xylosyltransferase IRX14 [Source:UniProtKB/Swiss-Prot;Acc:Q8L707]	chr4	14.78	14.22	14.26	8.65	9.2	8.82
AT3G02250	-0.441748	0.064985	OFUT21	protein_coding	O-fucosyltransferase 21 [Source:UniProtKB/Swiss-Prot;Acc:Q93ZR8]	chr3	22.54	24.43	22.8	12.85	19.54	11.48
AT2G35620	-0.441774	0.105626	FEI2	protein_coding	LRR receptor-like serine/threonine-protein kinase FEI 2 [Source:UniProtKB/Swiss-Prot;Acc:C0LGL9]	chr2	27.41	28.45	23.85	18.11	13.44	16.45
AT3G43960	-0.442003	0.272135	RDL3	protein_coding	Probable cysteine protease RDL3 [Source:UniProtKB/Swiss-Prot;Acc:Q9LXW3]	chr3	8.14	6.41	6.9	3.39	6.07	4.4
AT3G13225	-0.442036	0.112158		protein_coding	WW domain-containing protein [Source:UniProtKB/TrEMBL;Acc:F4JC80]	chr3	16.42	16.92	12	8.65	12.39	7.61
AT2G45810	-0.442084	0.0484423	RH6	protein_coding	DEAD-box ATP-dependent RNA helicase 6 [Source:UniProtKB/Swiss-Prot;Acc:Q94BV4]	chr2	51.98	52.57	48.07	33.56	28.48	32.15
AT3G23580	-0.442138	0.0441217	RNR2A	protein_coding	Ribonucleoside-diphosphate reductase small chain A [Source:UniProtKB/Swiss-Prot;Acc:P50651]	chr3	22.38	24.61	23.25	13.38	18.75	12.22
AT4G09920	-0.442177	0.577508		protein_coding	F-box protein At4g09920 [Source:UniProtKB/Swiss-Prot;Acc:Q9T0F1]	chr4	1.37	1.45	1.29	1.12	0.85	0.78
AT3G13062	-0.442214	0.0253299		protein_coding	At3g13062 [Source:UniProtKB/TrEMBL;Acc:B9UY99]	chr3	35.73	35.93	25.6	21.19	23.71	18.11
AT2G28340	-0.442216	0.905243	GATA13	protein_coding	Putative GATA transcription factor 13 [Source:UniProtKB/Swiss-Prot;Acc:Q9SKN6]	chr2	0	0.59	0.34	0.06	0.05	0.11
AT3G06778	-0.442226	0.210794		protein_coding	Chaperone DnaJ-domain superfamily protein [Source:UniProtKB/TrEMBL;Acc:F4JC50]	chr3	4.87	6.43	5.84	2.68	4.17	3.27
AT4G17785	-0.4424	0.660459	MYB39	protein_coding	Transcription factor MYB39 [Source:UniProtKB/Swiss-Prot;Acc:Q8GWP0]	chr4	1.06	1.19	1.09	0.85	0.41	0.94
AT2G21090	-0.442433	0.0525915	PCMP-E48	protein_coding	Pentatricopeptide repeat-containing protein At2g21090 [Source:UniProtKB/Swiss-Prot;Acc:Q9SKQ4]	chr2	6.05	5.88	6.38	3.93	4.29	3.29
AT5G61200	-0.442443	0.496143		protein_coding	BEST Arabidopsis thaliana protein match is: myosin heavy chain-related (TAIR:AT5G07890.2); Has 22208 Blast hits to 14344 proteins in 1121 species: Archae - 324; Bacteria - 1921; Metazoa - 12512; Fungi - 1464; Plants - 1009; Viruses - 53; Other Eukar /.../- 4925 (source: NCBI BLink). [Source:TAIR;Acc:AT5G61200]	chr5	4.11	5.97	4.28	1.67	4.16	2.27
AT3G07050	-0.442506	0.00933897	NSN1	protein_coding	Guanine nucleotide-binding protein-like NSN1 [Source:UniProtKB/Swiss-Prot;Acc:Q9M8Z5]	chr3	31.22	35.02	33.47	22.17	22.29	17.84
AT5G64080	-0.44259	0.319441		protein_coding	Non-specific lipid-transfer protein-like protein At5g64080 [Source:UniProtKB/Swiss-Prot;Acc:Q8VYI9]	chr5	26.44	35.75	37.87	20.54	15.49	24.64
AT3G54250	-0.442602	0.0718603	MVD2	protein_coding	Diphosphomevalonate decarboxylase MVD2, peroxisomal [Source:UniProtKB/Swiss-Prot;Acc:F4JCU3]	chr3	15.77	16.92	15.26	11.53	8.59	9.58
AT5G55510	-0.442638	0.152557	TIM22-3	protein_coding	Mitochondrial import inner membrane translocase subunit TIM22-3 [Source:UniProtKB/Swiss-Prot;Acc:Q6NKU9]	chr5	15.19	20.02	14.87	8.81	12.74	8.23
AT1G09660	-0.442684	0.00244831		protein_coding	KH domain-containing protein At1g09660/At1g09670 [Source:UniProtKB/Swiss-Prot;Acc:Q8GWR3]	chr1	48.11	49.73	47.05	28.67	35.66	25.94
AT1G61000	-0.442702	0.133454		protein_coding	Kinetochore protein [Source:UniProtKB/TrEMBL;Acc:Q8RXJ0]	chr1	8.58	12.65	8.55	6.08	6.58	5.36
AT5G40240	-0.442861	0.192655		protein_coding	WAT1-related protein [Source:UniProtKB/TrEMBL;Acc:F4KHA9]	chr5	21.1	21.75	18.5	13.89	9.69	14.71
AT4G33170	-0.442879	0.490543	PCMP-H53	protein_coding	Pentatricopeptide repeat-containing protein At4g33170 [Source:UniProtKB/Swiss-Prot;Acc:Q9SMZ2]	chr4	0.69	0.85	0.87	0.47	0.71	0.34
AT2G37280	-0.443063	0.0802543	PDR5	protein_coding	pleiotropic drug resistance 5 [Source:TAIR;Acc:AT2G37280]	chr2	3.69	3.55	3.49	2.35	2.08	2.35
AT1G79030	-0.443315	0.154774		protein_coding	Chaperone DnaJ-domain superfamily protein [Source:UniProtKB/TrEMBL;Acc:F4IDH6]	chr1	16.68	20.09	19.74	13.13	9.55	11.35
AT3G63240	-0.443405	0.0791978	IP5P4	protein_coding	Type I inositol polyphosphate 5-phosphatase 4 [Source:UniProtKB/Swiss-Prot;Acc:Q8GTS0]	chr3	5.28	4.9	5.25	3.44	3.61	2.39
AT4G39160	-0.443502	0.0491086		protein_coding	Homeodomain-like superfamily protein [Source:UniProtKB/TrEMBL;Acc:F4JVA4]	chr4	10.02	11.27	8.99	7.06	6.56	5.64
AT4G40000	-0.443662	0.111052		protein_coding	S-adenosyl-L-methionine-dependent methyltransferases superfamily protein [Source:UniProtKB/TrEMBL;Acc:F4JJ52]	chr4	4.05	5.9	5.09	3.02	3.95	2.51
AT5G47150	-0.443731	0.881005		protein_coding	YDG domain-containing protein At5g47150 [Source:UniProtKB/Swiss-Prot;Acc:Q9FHI0]	chr5	0.15	0.2	0.11	0.08	0.15	0.04
AT3G48120	-0.44384	0.223453		protein_coding	At3g48120 [Source:UniProtKB/TrEMBL;Acc:Q6NQC3]	chr3	4.41	5.88	3.88	2.98	2.17	2.97
AT1G78340	-0.44389	0.566352	GSTU22	protein_coding	Glutathione S-transferase U22 [Source:UniProtKB/Swiss-Prot;Acc:Q8GYM1]	chr1	35.8	30.94	38.6	26.78	9.46	28.09
AT1G09840	-0.443916	0.125882	ASK10	protein_coding	Shaggy-related protein kinase kappa [Source:UniProtKB/Swiss-Prot;Acc:Q39019]	chr1	42.83	49.6	42.7	30.71	21.79	29.1
AT2G19090	-0.443938	0.077066		protein_coding	Protein of unknown function (DUF630 and DUF632) [Source:TAIR;Acc:AT2G19090]	chr2	3.95	4.78	4.72	3.06	3.06	2.45
AT4G29260	-0.444055	0.0691709		protein_coding	Acid phosphatase-like protein [Source:UniProtKB/TrEMBL;Acc:Q9M0F5]	chr4	34.51	36.3	36.38	22.54	19.57	24.01
AT2G01755	-0.444358	0.229		protein_coding	unknown protein; FUNCTIONS IN: molecular_function unknown; INVOLVED IN: biological_process unknown; LOCATED IN: chloroplast; Has 120 Blast hits to 120 proteins in 52 species: Archae - 0; Bacteria - 80; Metazoa - 0; Fungi - 0; Plants - 24; Viruses - /.../er Eukaryotes - 16 (source: NCBI BLink). [Source:TAIR;Acc:AT2G01755]	chr2	39.1	33.85	39.04	27.75	17.49	23.06
AT1G23030	-0.444411	0.438484	PUB11	protein_coding	RING-type E3 ubiquitin transferase [Source:UniProtKB/TrEMBL;Acc:A0A178WCR1]	chr1	23.24	17.89	13.63	7.92	18.82	7.88
AT2G30505	-0.444443	0.485591		protein_coding	Late embryogenesis abundant (LEA) hydroxyproline-rich glycoprotein family [Source:UniProtKB/TrEMBL;Acc:Q0WLX9]	chr2	1.4	1.36	1.81	0.73	1.33	0.75
AT2G39681	-0.444484	0.0342949	TAS2	ncRNA	TAS2; other RNA [Source:TAIR;Acc:AT2G39681]	chr2	20.59	24.67	23.51	14.89	17.4	11.83
AT5G63595	-0.444581	0.308835	FLS4	protein_coding	Probable flavonol synthase 4 [Source:UniProtKB/Swiss-Prot;Acc:F4KAS1]	chr5	3.46	3.69	4.03	1.77	2.07	2.31
AT4G14890	-0.44462	0.295803	FdC2	protein_coding	Ferredoxin [Source:UniProtKB/TrEMBL;Acc:O23344]	chr4	108.77	86.18	98.62	58.06	43.84	75.7
AT3G05370	-0.444628	0.690622	AtRLP31	protein_coding	AT3g05370/T12H1_34 [Source:UniProtKB/TrEMBL;Acc:Q8RX63]	chr3	4.95	7.45	3.87	1.98	7.27	1.26
AT4G38010	-0.444672	0.445078	PCMP-E45	protein_coding	Pentatricopeptide repeat-containing protein At4g38010 [Source:UniProtKB/Swiss-Prot;Acc:Q9SZK1]	chr4	1.39	1.89	1.42	1.15	1.15	0.61
AT2G35480	-0.444842	0.241326		protein_coding	Envelope glycoprotein [Source:UniProtKB/TrEMBL;Acc:Q8VZ11]	chr2	9.37	9.18	9.01	5.95	4.64	6.21
AT3G23300	-0.444946	0.00307646		protein_coding	S-adenosyl-L-methionine-dependent methyltransferases superfamily protein [Source:UniProtKB/TrEMBL;Acc:A0A178VBP4]	chr3	37.45	38.38	33.88	20.33	26.57	21.51
AT3G55850	-0.445021	0.0935798	LAF3	protein_coding	Amidohydrolase family [Source:UniProtKB/TrEMBL;Acc:A0A1I9LN01]	chr3	11.65	17.19	10.93	8.28	9.01	7.41
AT5G61010	-0.445062	0.0931564	ATEXO70E2	protein_coding	Exocyst complex component EXO70E2 [Source:UniProtKB/Swiss-Prot;Acc:Q9FNR3]	chr5	14.4	12.11	12.75	7.66	8.09	8.77
AT5G25890	-0.445141	0.307724	IAA28	protein_coding	Auxin-responsive protein [Source:UniProtKB/TrEMBL;Acc:Q2VWA1]	chr5	22.19	23.04	25.68	16.1	10.35	17.38
AT2G23672	-0.445319	0.430186		lncRNA	other RNA [Source:TAIR;Acc:AT2G23672]	chr2	3.44	6.83	5.91	3.08	3.76	3.21
AT1G65850	-0.445319	0.723645		protein_coding	Disease resistance protein (TIR-NBS-LRR class) family [Source:UniProtKB/TrEMBL;Acc:F4IBL4]	chr1	0.32	0.11	0.18	0.12	0.16	0.12
AT5G60490	-0.445509	0.49096	FLA12	protein_coding	Fasciclin-like arabinogalactan protein 12 [Source:UniProtKB/Swiss-Prot;Acc:Q8LEE9]	chr5	3.58	2.94	2.15	1.25	2.73	1.58
AT1G44780	-0.445564	0.246877		protein_coding	Putative uncharacterized protein [Source:UniProtKB/TrEMBL;Acc:Q5Q0F0]	chr1	6.02	9.32	6.28	4.94	5.63	3.21
AT4G18372	-0.445617	0.271394		protein_coding	Small nuclear ribonucleoprotein family protein [Source:UniProtKB/TrEMBL;Acc:F4JQU9]	chr4	12.43	13.4	15.12	7.45	8.2	8.44
AT5G16090	-0.445842	0.944329		protein_coding	INVOLVED IN: nucleotide-excision repair; LOCATED IN: nucleus; CONTAINS InterPro DOMAIN/s: Ubiquitin-associated/translation elongation factor EF1B, N-terminal, eukaryote (InterPro:IPR015940), Ubiquitin-associated/translation elongation factor EF1B, N /.../nal (InterPro:IPR000449), UV excision repair protein Rad23 (InterPro:IPR004806), Ubiquitin (InterPro:IPR000626), Ubiquitin supergroup (InterPro:IPR019955), UBA-like (InterPro:IPR009060); BEST Arabidopsis thaliana protein match is: Rad23 UV excision repair protein family (TAIR:AT3G02540.1); Has 1311 Blast hits to 954 proteins in 240 species: Archae - 0; Bacteria - 0; Metazoa - 634; Fungi - 179; Plants - 321; Viruses - 27; Other Eukaryotes - 150 (source: NCBI BLink). [Source:TAIR;Acc:AT5G16090]	chr5	0	0	0	0	0	0
AT4G27440	-0.445949	0.0642157	PORB	protein_coding	Protochlorophyllide reductase B, chloroplastic [Source:UniProtKB/Swiss-Prot;Acc:P21218]	chr4	950.96	915.68	953.7	655.61	519.34	584.74
AT4G37380	-0.446125	0.0682633	ELI1	protein_coding	Pentatricopeptide repeat-containing protein ELI1, chloroplastic [Source:UniProtKB/Swiss-Prot;Acc:Q9SZT8]	chr4	5.34	5.69	5.3	3.12	4.16	2.9
AT2G24990	-0.446128	0.0939432		protein_coding	Serine/threonine-protein kinase RIO1 [Source:UniProtKB/TrEMBL;Acc:Q9SK34]	chr2	8.8	12.05	8.66	6.57	6.22	5.43
AT5G54030	-0.446249	0.70473		protein_coding	Cysteine/Histidine-rich C1 domain family protein [Source:UniProtKB/TrEMBL;Acc:Q9FN24]	chr5	0.6	0.57	0.68	0.2	0.68	0.28
AT2G28105	-0.446274	0.516776		protein_coding	Putative uncharacterized protein [Source:UniProtKB/TrEMBL;Acc:Q5XVD2]	chr2	2.44	3.07	3.94	2.36	1.51	2.12
AT1G68720	-0.446285	0.0237959	TADA	protein_coding	tRNA(adenine(34)) deaminase, chloroplastic [Source:UniProtKB/Swiss-Prot;Acc:Q9S7I0]	chr1	20.65	19.3	17.42	12.27	11.53	11.77
AT3G59730	-0.446309	0.709562	LECRK56	protein_coding	Putative L-type lectin-domain containing receptor kinase V.6 [Source:UniProtKB/Swiss-Prot;Acc:Q9LEA3]	chr3	0.65	0.43	0.58	0.24	0.31	0.31
AT2G43360	-0.446317	0.0260415	BIO2	protein_coding	BIOB [Source:UniProtKB/TrEMBL;Acc:A0A178VTJ8]	chr2	56.75	64.99	61.23	41.23	35.44	37.55
AT3G44320	-0.4465	0.208808	NIT3	protein_coding	Nitrilase 3 [Source:UniProtKB/Swiss-Prot;Acc:P46010]	chr3	39.67	37.2	38.24	24.46	18.38	27.86
AT3G20557	-0.446657	0.905243	VUP3	protein_coding	Vascular-related unknown protein 3 [Source:UniProtKB/Swiss-Prot;Acc:Q56YT7]	chr3	0.94	0	0.27	0.48	0.18	0.13
AT1G66820	-0.446734	0.0905179		protein_coding	Glycine-rich protein [Source:UniProtKB/TrEMBL;Acc:Q9C9N4]	chr1	21.06	21.06	20.45	10.98	13.34	14.01
AT3G57150	-0.446865	0.0861513	CBF5	protein_coding	Putative uncharacterized protein At3g57150 (Fragment) [Source:UniProtKB/TrEMBL;Acc:C0SVF3]	chr3	64.7	68.73	67.74	45.47	35.43	42.4
AT5G43370	-0.446953	0.868377	PHT1-2	protein_coding	Probable inorganic phosphate transporter 1-2 [Source:UniProtKB/Swiss-Prot;Acc:Q96243]	chr5	0.14	0.36	0.11	0.09	0.05	0.09
AT2G23150	-0.44704	0.0975733	NRAMP3	protein_coding	Metal transporter Nramp3 [Source:UniProtKB/Swiss-Prot;Acc:Q9SNV9]	chr2	10.61	10.53	10.85	7.56	5.99	6.68
AT1G61080	-0.447049	0.742124		protein_coding	Hydroxyproline-rich glycoprotein family protein [Source:TAIR;Acc:AT1G61080]	chr1	0.38	0.36	0.29	0.19	0.11	0.32
AT2G35200	-0.44705	0.698279		protein_coding	DUF740 family protein [Source:UniProtKB/TrEMBL;Acc:O82172]	chr2	1.12	1.17	0.84	0.56	0.66	0.67
AT3G55200	-0.447364	0.247973	SAP130A	protein_coding	Spliceosome-associated protein 130 B [Source:UniProtKB/Swiss-Prot;Acc:P0DKL6]	chr3	17.5	18.14	15.27	12.16	8.84	10.45
AT5G06610	-0.447543	0.256779		protein_coding	Gb [Source:UniProtKB/TrEMBL;Acc:Q9FG09]	chr5	5.45	6.55	6.15	3.06	5.33	2.85
AT3G18773	-0.447549	0.694668	ATL77	protein_coding	RING-H2 finger protein ATL77 [Source:UniProtKB/Swiss-Prot;Acc:Q9LS99]	chr3	12.23	11.07	9.32	3.79	15.21	2.41
AT1G03310	-0.447633	0.560899	ISA2	protein_coding	ISA2 [Source:UniProtKB/TrEMBL;Acc:A0A178WGA8]	chr1	33.09	32.17	27.02	24.41	7.89	22.86
AT5G42180	-0.447646	0.430236	PER64	protein_coding	Peroxidase [Source:UniProtKB/TrEMBL;Acc:A0A178UJR4]	chr5	38.56	35.32	36.23	24.31	13.4	29.32
AT4G27730	-0.447751	0.44001	OPT6	protein_coding	Oligopeptide transporter 6 [Source:UniProtKB/Swiss-Prot;Acc:Q9T095]	chr4	4.09	3.79	3.43	1.86	3.92	1.47
AT5G16730	-0.447774	0.0525139		protein_coding	WEB family protein At5g16730, chloroplastic [Source:UniProtKB/Swiss-Prot;Acc:Q9LFE4]	chr5	29.65	27.53	21.84	15.18	20.57	13.45
AT3G07635	-0.447824	0.879444		ncRNA		chr3	0	0	0	0	0	0
AT5G19490	-0.447867	0.586331		protein_coding	Histone superfamily protein [Source:UniProtKB/TrEMBL;Acc:F4K162]	chr5	2.01	1.46	1.76	0.75	0.98	1.4
AT5G08310	-0.448006	0.317007		protein_coding	Putative pentatricopeptide repeat-containing protein At5g08310, mitochondrial [Source:UniProtKB/Swiss-Prot;Acc:P0C8Q6]	chr5	1.53	1.87	1.6	1.31	0.88	0.88
AT1G67210	-0.448341	0.194798		protein_coding	At1g67210 [Source:UniProtKB/TrEMBL;Acc:Q8LD15]	chr1	4.07	4.97	5.01	2.98	2.42	2.86
AT1G06087	-0.448346	0.868155		snoRNA		chr1	0	0	0	0	0	0
AT5G24760	-0.448397	0.152938		protein_coding	Alcohol dehydrogenase-like 6 [Source:UniProtKB/Swiss-Prot;Acc:Q8LEB2]	chr5	19.75	24.79	20.79	13.94	10.45	13.82
AT1G52640	-0.44847	0.572932		protein_coding	Pentatricopeptide repeat-containing protein At1g52640, mitochondrial [Source:UniProtKB/Swiss-Prot;Acc:Q9SSR6]	chr1	0.77	0.91	1.37	0.7	0.69	0.53
AT1G10930	-0.4485	0.0970114	RECQL4A	protein_coding	ATP-dependent DNA helicase Q-like 4A [Source:UniProtKB/Swiss-Prot;Acc:Q8L840]	chr1	9.51	11.55	7.07	5.98	5.83	5.14
AT4G28180	-0.448651	0.209521		protein_coding	At4g28180 [Source:UniProtKB/TrEMBL;Acc:Q9M0I9]	chr4	15.49	12.26	14.03	8.35	7.4	9.33
ATCG00550	-0.448899	0.582211	PSBJ	protein_coding	Photosystem II reaction center protein J [Source:UniProtKB/Swiss-Prot;Acc:P56781]	chrPt	0	0	0	0	0	0
AT3G13610	-0.448917	0.326085	F6'H1	protein_coding	Feruloyl CoA ortho-hydroxylase 1 [Source:UniProtKB/Swiss-Prot;Acc:Q9LHN8]	chr3	44.82	28.74	38.3	20.5	19.02	29.5
AT5G11070	-0.448919	0.392165		protein_coding	Putative uncharacterized protein [Source:UniProtKB/TrEMBL;Acc:Q9FY58]	chr5	38.73	37.47	28.82	16.55	35.53	13.85
AT4G18970	-0.449317	0.378804		protein_coding	GDSL-like Lipase/Acylhydrolase superfamily protein [Source:UniProtKB/TrEMBL;Acc:F4JSC9]	chr4	72.23	54.82	46.49	46.76	24.38	36.42
AT1G29280	-0.449377	0.0658395	WRKY65	protein_coding	WRKY65 [Source:UniProtKB/TrEMBL;Acc:A0A178W690]	chr1	22.3	18.78	18.84	10.6	15.41	11.63
AT4G16360	-0.449535	0.0565075		nontranslating_CDS	5'-AMP-activated protein kinase beta-2 subunit protein [Source:TAIR;Acc:AT4G16360]	chr4	29.96	33.98	27.16	19.27	16.95	19.45
AT5G38700	-0.449616	0.813926		protein_coding	Cotton fiber protein [Source:UniProtKB/TrEMBL;Acc:Q570M0]	chr5	0.99	0.28	0.94	0.23	0.9	0.22
AT5G07790	-0.449999	0.173947		protein_coding	Gb [Source:UniProtKB/TrEMBL;Acc:Q9FF13]	chr5	4.26	4.1	3.93	2.29	3.42	1.97
AT2G12550	-0.450113	0.199034		protein_coding	At2g12550 [Source:UniProtKB/TrEMBL;Acc:Q500V3]	chr2	5.37	5.9	5.4	3.88	2.83	3.6
AT3G53320	-0.450385	0.0279222		protein_coding	At3g53320 [Source:UniProtKB/TrEMBL;Acc:Q9LFI5]	chr3	8.05	7.5	7.79	5.1	5.62	4.24
AT2G25450	-0.450582	0.0432904	GSL-OH	protein_coding	Probable 2-oxoacid dependent dioxygenase [Source:UniProtKB/Swiss-Prot;Acc:Q9SKK4]	chr2	367.3	373.82	281.64	195.08	270.07	176.3
ENSRNA049495719	-0.45065	0.905243	U4	snRNA	U4 spliceosomal RNA	chr1	0	9.65	0	13.72	8.9	12.55
AT2G29080	-0.450772	0.121381	FTSH3	protein_coding	ATP-dependent zinc metalloprotease FTSH 3, mitochondrial [Source:UniProtKB/Swiss-Prot;Acc:Q84WU8]	chr2	43.35	41.47	38.18	28.09	20.8	25.74
AT2G40980	-0.450943	0.0164801		protein_coding	Protein kinase superfamily protein [Source:UniProtKB/TrEMBL;Acc:Q9SLM4]	chr2	10.79	11.89	10.32	6.39	8.48	5.54
AT3G55010	-0.450952	0.0112055	PUR5	protein_coding	Phosphoribosylformylglycinamidine cyclo-ligase, chloroplastic [Source:UniProtKB/Swiss-Prot;Acc:Q05728]	chr3	29.81	36.03	33.7	19.75	24.59	17.01
AT2G27980	-0.450974	0.00535163		protein_coding	Acyl-CoA N-acyltransferase with RING/FYVE/PHD-type zinc finger domain-containing protein [Source:UniProtKB/TrEMBL;Acc:F4IHN9]	chr2	13.03	13.97	10.8	7.97	8.42	7.4
AT1G12440	-0.451054	0.39612	SAP1	protein_coding	Zinc finger A20 and AN1 domain-containing stress-associated protein 1 [Source:UniProtKB/Swiss-Prot;Acc:Q6NNI8]	chr1	78.78	77.97	75.7	33	83.33	32.19
AT2G38490	-0.451057	0.835968	CIPK22	protein_coding	CBL-interacting serine/threonine-protein kinase 22 [Source:UniProtKB/Swiss-Prot;Acc:O80902]	chr2	0.16	0.12	0.31	0.12	0.11	0.08
AT1G58290	-0.45112	0.0735344	HEMA1	protein_coding	Glutamyl-tRNA reductase 1, chloroplastic [Source:UniProtKB/Swiss-Prot;Acc:P42804]	chr1	306.77	291.7	244.52	205.75	163.84	150.76
AT5G25010	-0.451214	0.637229		protein_coding	Protein of unknown function (DUF1336) [Source:TAIR;Acc:AT5G25010]	chr5	1.11	1.95	1.21	1.26	0.57	0.9
AT3G06590	-0.451276	0.0183729	BHLH148	protein_coding	Transcription factor bHLH148 [Source:UniProtKB/Swiss-Prot;Acc:Q9C8Z9]	chr3	21.65	22.96	22.81	14.48	13.59	13.77
AT5G47490	-0.451394	0.0892506	SEC16B	protein_coding	Protein transport protein SEC16B homolog [Source:UniProtKB/Swiss-Prot;Acc:Q9FGK8]	chr5	10.34	8.67	7.14	5.52	5.36	5.05
AT1G31175	-0.451456	0.0488507		protein_coding	At1g31175 [Source:UniProtKB/TrEMBL;Acc:Q9SA13]	chr1	7.64	9.89	7.46	5.12	6.11	4.58
AT1G52540	-0.451459	0.0336558		protein_coding	Protein kinase superfamily protein [Source:UniProtKB/TrEMBL;Acc:Q8LDB7]	chr1	14.22	15.98	16.08	9.87	9.22	9.28
AT5G24070	-0.451526	0.86514	PER61	protein_coding	Probable peroxidase 61 [Source:UniProtKB/Swiss-Prot;Acc:Q9FLV5]	chr5	0.42	0.45	0.27	0.04	0.55	0.11
AT5G42660	-0.451648	0.0146573		protein_coding	AT5g42660/MJB21_3 [Source:UniProtKB/TrEMBL;Acc:Q93Z91]	chr5	15.4	16.69	14.95	10.6	9.57	9.32
AT5G65030	-0.451685	0.359769		protein_coding	At5g65030 [Source:UniProtKB/TrEMBL;Acc:Q9LV76]	chr5	5.04	6.35	6.58	4.01	3.25	3.3
AT1G18650	-0.451837	0.0404209	PDCB3	protein_coding	PLASMODESMATA CALLOSE-BINDING PROTEIN 3 [Source:UniProtKB/Swiss-Prot;Acc:Q9FZ86]	chr1	33.31	34.6	34.25	22.65	21.5	23.79
AT5G40860	-0.451981	0.721515		protein_coding	Putative uncharacterized protein [Source:UniProtKB/TrEMBL;Acc:Q1PDP3]	chr5	1.86	1.33	0.45	0.59	0.82	0.78
AT3G28100	-0.45218	0.197634		protein_coding	WAT1-related protein At3g28100 [Source:UniProtKB/Swiss-Prot;Acc:Q9LRS5]	chr3	8.23	7.68	5.98	3.75	6.11	4.92
AT5G49300	-0.452307	0.226296	GATA16	protein_coding	Putative uncharacterized protein At5g49300 (Fragment) [Source:UniProtKB/TrEMBL;Acc:C0SVS9]	chr5	6.67	8.61	8.42	5.5	5.34	4.01
AT4G05520	-0.452367	0.0413284	EHD2	protein_coding	EH domain-containing protein 2 [Source:UniProtKB/Swiss-Prot;Acc:B3LF48]	chr4	19.06	23.03	22.34	13.67	13.35	13.72
AT3G06120	-0.45239	0.559873	MUTE	protein_coding	Transcription factor MUTE [Source:UniProtKB/Swiss-Prot;Acc:Q9M8K6]	chr3	2.04	1.95	2.96	1.05	1.93	1.01
AT4G01720	-0.452498	0.250634	WRKY47	protein_coding	Probable WRKY transcription factor 47 [Source:UniProtKB/Swiss-Prot;Acc:Q9ZSI7]	chr4	7.43	5.32	6.41	4.36	3.34	4.01
AT4G02780	-0.452927	0.720949	GA1	protein_coding	Ent-copalyl diphosphate synthase, chloroplastic [Source:UniProtKB/Swiss-Prot;Acc:Q38802]	chr4	0.48	0.29	0.34	0.31	0.2	0.15
AT5G47790	-0.453362	0.0405898		protein_coding	Protein phosphatase 1 regulatory inhibitor subunit PPP1R8 homolog [Source:UniProtKB/Swiss-Prot;Acc:Q9FIK2]	chr5	12.27	11.6	12.48	7.29	7.47	7.71
AT1G17510	-0.453545	0.142833		protein_coding	F1L3.22 [Source:UniProtKB/TrEMBL;Acc:Q9LNQ3]	chr1	15.99	16.46	20	11.74	10.73	9.91
AT2G16990	-0.453577	0.34921		protein_coding	Major facilitator superfamily protein [Source:UniProtKB/TrEMBL;Acc:F4IMD9]	chr2	6.64	9.08	6.21	5.26	2.87	4.58
AT3G04450	-0.453689	0.224481	PHL13	protein_coding	Myb family transcription factor PHL13 [Source:UniProtKB/Swiss-Prot;Acc:F4J3P7]	chr3	5.18	8.48	4.56	3.25	3.73	3.1
AT1G31070	-0.4537	0.0017463	GLCNAC1PUT1	protein_coding	GlcNAc1pUT1 [Source:UniProtKB/TrEMBL;Acc:A0A178W850]	chr1	22.94	25.19	21.82	13.75	14.71	13.75
AT1G12300	-0.453766	0.096776		protein_coding	Pentatricopeptide repeat-containing protein At1g12300, mitochondrial [Source:UniProtKB/Swiss-Prot;Acc:Q0WKV3]	chr1	2.68	2.72	2.16	1.55	1.71	1.43
AT3G25100	-0.453829	0.174204	CDC45	protein_coding	CDC45 (Cell division cycle 45)-like protein [Source:UniProtKB/TrEMBL;Acc:Q9LSG6]	chr3	3.53	4.88	3.48	2.5	3.23	1.87
AT1G75460	-0.454003	0.400564		protein_coding	ATP-dependent protease La (LON) domain protein [Source:UniProtKB/TrEMBL;Acc:Q9FWT4]	chr1	107.14	102.62	101.07	80.06	36.64	71.31
AT3G62940	-0.454109	0.00764298		protein_coding	Cysteine proteinases superfamily protein [Source:UniProtKB/TrEMBL;Acc:Q9LYC7]	chr3	31.02	35.62	33.53	21.67	22.18	17.6
AT1G30845	-0.454147	0.267678		protein_coding	Cell growth defect factor-2 [Source:UniProtKB/TrEMBL;Acc:Q3C1C7]	chr1	6.21	8.92	8.22	5.16	5.38	4.88
AT1G75590	-0.454548	0.632274		protein_coding	SAUR-like auxin-responsive protein family [Source:UniProtKB/TrEMBL;Acc:F4HZ54]	chr1	2.96	2.03	2.56	0.92	2.86	1.21
AT3G16390	-0.454766	0.553495	NSP3	protein_coding	Nitrile-specifier protein 3 [Source:UniProtKB/Swiss-Prot;Acc:O04318]	chr3	2.78	2.05	1.51	1.02	1.12	1.77
AT2G38620	-0.45485	0.122291	CDKB1-2	protein_coding	Cyclin-dependent kinase B1-2 [Source:UniProtKB/Swiss-Prot;Acc:Q2V419]	chr2	11.12	14.88	13.5	7.26	7.76	8.93
AT3G26395	-0.45505	0.0165383		protein_coding		chr3	16.75	22.56	16.69	8.57	12.87	7.19
AT5G45240	-0.455053	0.705387		protein_coding	Disease resistance protein (TIR-NBS-LRR class) [Source:UniProtKB/TrEMBL;Acc:F4KD49]	chr5	0.09	0.07	0.12	0.05	0.12	0.02
AT5G18440	-0.455077	0.0782559		protein_coding	NUFIP [Source:UniProtKB/TrEMBL;Acc:A0A178UB40]	chr5	9.64	10.11	7.87	5.18	6.84	4.85
AT1G09820	-0.455192	0.270845		protein_coding	Pentatricopeptide repeat-containing protein At1g09820 [Source:UniProtKB/Swiss-Prot;Acc:O04504]	chr1	4.02	4.33	4.21	3.18	1.97	2.4
AT4G23720	-0.45551	0.538248		protein_coding	Putative uncharacterized protein [Source:UniProtKB/TrEMBL;Acc:Q5S4T6]	chr4	1.29	2.24	1.53	1.34	0.88	0.96
AT2G15620	-0.455517	0.0480045	NIR1	protein_coding	Ferredoxin--nitrite reductase, chloroplastic [Source:UniProtKB/Swiss-Prot;Acc:Q39161]	chr2	247.08	215.27	260.71	159.03	170.92	120.47
AT5G05820	-0.45604	0.0134962		protein_coding	Probable sugar phosphate/phosphate translocator At5g05820 [Source:UniProtKB/Swiss-Prot;Acc:Q6DBP3]	chr5	12.12	13.09	13.26	7.94	8.36	7.59
AT4G25840	-0.456077	0.0549466	GPP1	protein_coding	(DL)-glycerol-3-phosphatase 1, mitochondrial [Source:UniProtKB/Swiss-Prot;Acc:F4JTE7]	chr4	23.36	23.13	24.02	13.86	13.67	15.21
AT3G19440	-0.456093	0.141366		protein_coding	RNA pseudouridine synthase 4, mitochondrial [Source:UniProtKB/Swiss-Prot;Acc:Q9LT72]	chr3	5.47	8.11	7.14	3.99	5.1	3.71
AT4G22840	-0.456145	0.0808682	BASS6	protein_coding	Probable sodium/metabolite cotransporter BASS6, chloroplastic [Source:UniProtKB/Swiss-Prot;Acc:Q8VYY4]	chr4	6.93	7.11	7.47	4.86	4.45	4.11
AT2G25250	-0.456175	0.010521		protein_coding	At2g25250 [Source:UniProtKB/TrEMBL;Acc:Q9SIR8]	chr2	28.44	28.81	28.55	17.59	20.91	14.62
AT4G13290	-0.456261	0.264828	CYP71A19	protein_coding	Cytochrome P450 71A19 [Source:UniProtKB/Swiss-Prot;Acc:Q9T0K0]	chr4	12.97	19.8	16.52	10.31	7.84	12.04
AT2G45245	-0.456306	0.260394		ncRNA	other RNA [Source:TAIR;Acc:AT2G45245]	chr2	14.48	20.18	21.15	10.97	8.21	11.7
AT1G09195	-0.456474	0.227693		protein_coding	FUNCTIONS IN: molecular_function unknown; INVOLVED IN: biological_process unknown; LOCATED IN: mitochondrion; CONTAINS InterPro DOMAIN/s: Metal-dependent phosphohydrolase, HD subdomain (InterPro:IPR006674), Ppx/GppA phosphatase (InterPro:IPR003695); /.../0201 Blast hits to 17322 proteins in 780 species: Archae - 12; Bacteria - 1396; Metazoa - 17338; Fungi - 3422; Plants - 5037; Viruses - 0; Other Eukaryotes - 2996 (source: NCBI BLink). [Source:TAIR;Acc:AT1G09195]	chr1	4.32	5.8	3.29	2.85	3.69	2.23
AT3G62760	-0.456498	0.396498	GSTF13	protein_coding	Glutathione S-transferase F13 [Source:UniProtKB/Swiss-Prot;Acc:Q9LZI9]	chr3	7.16	8.81	12.13	5.8	4.43	6.49
AT5G60710	-0.456618	0.188487		protein_coding	Retroelement pol polyprotein-like [Source:UniProtKB/TrEMBL;Acc:Q9FF49]	chr5	20.95	19.02	16.02	10.11	16.78	8.39
AT1G76410	-0.456625	0.545475	ATL8	protein_coding	ATL8 [Source:UniProtKB/TrEMBL;Acc:A0A178WF21]	chr1	3.28	2.81	2.61	1.7	2.69	1
AT1G79100	-0.456625	0.862034		protein_coding	arginine/serine-rich protein-related [Source:TAIR;Acc:AT1G79100]	chr1	0.45	0.41	0	0.45	1.42	0
AT2G27970	-0.456646	0.0442484	CKS2	protein_coding	Cyclin-dependent kinases regulatory subunit 2 [Source:UniProtKB/Swiss-Prot;Acc:Q9SJJ5]	chr2	41.11	51.55	53.54	28.41	29.6	31.57
AT1G09470	-0.457095	0.148688	NEAP3	protein_coding	Nuclear envelope-associated protein 3 [Source:UniProtKB/Swiss-Prot;Acc:Q4PT37]	chr1	10.63	14.33	13.86	9.29	7.46	7.09
AT2G37025	-0.457152	0.377642	TRFL8	protein_coding	TRF-like 8 [Source:UniProtKB/TrEMBL;Acc:F4IPY7]	chr2	7.22	8.41	5.41	4.01	7.53	2.98
AT5G08640	-0.457163	0.180153	FLS1	protein_coding	Flavonol synthase/flavanone 3-hydroxylase [Source:UniProtKB/Swiss-Prot;Acc:Q96330]	chr5	29.95	31.95	30.43	14.89	27.8	15.51
AT2G28880	-0.457347	0.0606647	ADCS	protein_coding	Aminodeoxychorismate synthase, chloroplastic [Source:UniProtKB/Swiss-Prot;Acc:Q8LPN3]	chr2	5.04	5.47	3.9	2.86	3.48	2.47
AT5G13990	-0.457612	0.36694	ATEXO70C2	protein_coding	EXO70C2 [Source:UniProtKB/TrEMBL;Acc:A0A178UPG0]	chr5	2.92	1.99	1.55	1.31	1.4	1.23
AT3G61130	-0.457653	0.00289414	GAUT1	protein_coding	Hexosyltransferase (Fragment) [Source:UniProtKB/TrEMBL;Acc:W8PUP8]	chr3	68.65	63	56.66	37.6	43.74	34.49
AT2G26640	-0.45766	0.0189322	KCS11	protein_coding	3-ketoacyl-CoA synthase 11 [Source:UniProtKB/Swiss-Prot;Acc:O48780]	chr2	18.72	20.27	16.03	11.73	11.22	10.89
AT2G25200	-0.45773	NA		protein_coding	At2g25200 [Source:UniProtKB/TrEMBL;Acc:Q9SIS2]	chr2	11.99	10.53	9.45	2.05	17.82	1.2
AT2G43050	-0.457734	0.506781	PME16	protein_coding	Probable pectinesterase/pectinesterase inhibitor 16 [Source:UniProtKB/Swiss-Prot;Acc:Q9SKX2]	chr2	2.85	1.39	2.64	1.43	1.28	1.58
AT5G63540	-0.457738	0.368565	ATRMI1	protein_coding	Domain of unknown function (DUF1767) [Source:TAIR;Acc:AT5G63540]	chr5	1.25	1.77	1.78	1.07	1.03	0.94
AT1G62770	-0.457812	0.136023	PMEI9	protein_coding	Pectinesterase inhibitor 9 [Source:UniProtKB/Swiss-Prot;Acc:Q9SI72]	chr1	22.66	24.92	24.76	16.65	11.54	15.74
AT1G65985	-0.457829	0.149623		protein_coding	At1g65985 [Source:UniProtKB/TrEMBL;Acc:Q9SRZ3]	chr1	6.3	5.29	5.46	4.04	3.59	3.19
AT1G20010	-0.458068	0.0178765	TUBB5	protein_coding	Tubulin beta-5 chain [Source:UniProtKB/Swiss-Prot;Acc:P29513]	chr1	213.36	173.83	188.77	109.79	140.03	109.22
AT5G64060	-0.458069	0.678912	anac103	protein_coding	NAC domain containing protein 103 [Source:UniProtKB/TrEMBL;Acc:Q9FMJ1]	chr5	0.77	1.06	0.6	0.31	0.77	0.32
AT1G76550	-0.458093	0.0192718	PFP-ALPHA2	protein_coding	Pyrophosphate--fructose 6-phosphate 1-phosphotransferase subunit alpha 2 [Source:UniProtKB/Swiss-Prot;Acc:Q9C9K3]	chr1	24.49	26.33	23.93	14.96	14.8	16.04
AT5G01720	-0.458177	0.485591	FBL3	protein_coding	F-box/LRR-repeat protein 3 [Source:UniProtKB/Swiss-Prot;Acc:Q8RWU5]	chr5	15.39	15.2	12.3	5.47	17.35	5.81
AT3G58590	-0.458213	0.308734		protein_coding	Pentatricopeptide repeat-containing protein At3g58590 [Source:UniProtKB/Swiss-Prot;Acc:Q0WN01]	chr3	1.34	1.61	1.49	0.68	1.23	0.84
AT1G16830	-0.458267	0.289918		protein_coding	Putative pentatricopeptide repeat-containing protein At1g16830 [Source:UniProtKB/Swiss-Prot;Acc:Q3EDA9]	chr1	1.9	2.1	2.1	1.53	1.38	1.03
AT2G45315	-0.458274	0.156699		lncRNA	other RNA [Source:TAIR;Acc:AT2G45315]	chr2	5.9	6.08	5.6	3.79	2.93	3.4
AT3G21510	-0.458283	0.053171	AHP1	protein_coding	AHP1 [Source:UniProtKB/TrEMBL;Acc:A0A178V856]	chr3	13.83	15.72	14.13	10.4	9.03	7.42
AT3G10140	-0.458438	0.026432	RECA3	protein_coding	DNA repair protein recA homolog 2, mitochondrial [Source:UniProtKB/Swiss-Prot;Acc:Q8RY99]	chr3	15.81	18.38	15.38	11.4	11.08	8.26
AT4G32840	-0.458524	0.00806083	PFK6	protein_coding	ATP-dependent 6-phosphofructokinase [Source:UniProtKB/TrEMBL;Acc:A0A178V315]	chr4	9.91	10.71	10.08	6.08	7.07	5.99
AT4G29910	-0.458624	0.131655	ORC5	protein_coding	origin recognition complex protein 5 [Source:TAIR;Acc:AT4G29910]	chr4	9.62	10.81	9.54	7.45	5.44	5.04
AT3G26130	-0.458626	0.505775		protein_coding	Cellulase (Glycosyl hydrolase family 5) protein [Source:UniProtKB/TrEMBL;Acc:Q9LTN0]	chr3	0.87	0.95	0.99	0.54	0.57	0.66
AT3G25690	-0.458683	0.173847	CHUP1	protein_coding	Hydroxyproline-rich glycoprotein family protein [Source:UniProtKB/TrEMBL;Acc:A0A1I9LT48]	chr3	118.03	101.6	71.84	62.93	59.87	53.62
AT1G01970	-0.45869	0.0812576		protein_coding	Pentatricopeptide repeat-containing protein At1g01970 [Source:UniProtKB/Swiss-Prot;Acc:Q9LPC4]	chr1	23.49	27.17	25.64	17.24	13.35	15.45
AT2G45530	-0.458752	0.262319		protein_coding	At2g45530 [Source:UniProtKB/TrEMBL;Acc:O64633]	chr2	22.16	22.05	24.88	16.63	10.23	14.45
AT3G02470	-0.458808	7.44293e-05	SAMDC1	protein_coding	S-adenosylmethionine decarboxylase proenzyme 1 [Source:UniProtKB/Swiss-Prot;Acc:Q96286]	chr3	1315.36	1288.36	1162.39	753.65	835.51	728.2
AT4G39960	-0.458849	0.0134397		protein_coding	AT4g39960/T5J17_130 [Source:UniProtKB/TrEMBL;Acc:Q940V1]	chr4	43.72	50.95	42.45	31.19	29.48	23.92
AT3G01015	-0.458866	0.753152		protein_coding	Putative uncharacterized protein [Source:UniProtKB/TrEMBL;Acc:Q5XVC4]	chr3	0.43	0.37	0.42	0.11	0.36	0.26
AT4G11120	-0.459127	0.124204	EFTS	protein_coding	Elongation factor Ts, mitochondrial [Source:UniProtKB/Swiss-Prot;Acc:Q5XF75]	chr4	24.93	33.57	32.57	21.63	16.37	17.93
AT5G58390	-0.459311	0.298812	PER67	protein_coding	Peroxidase [Source:UniProtKB/TrEMBL;Acc:A0A178UMG0]	chr5	12.53	11.94	9.57	7.56	5.15	8.16
AT1G66480	-0.459336	0.328144		protein_coding	Uncharacterized protein At1g66480 [Source:UniProtKB/Swiss-Prot;Acc:Q6NLC8]	chr1	6.34	8.11	6.79	4.57	2.96	5.34
AT3G53270	-0.459561	0.0279769		protein_coding	Putative uncharacterized protein [Source:UniProtKB/TrEMBL;Acc:Q8RXK3]	chr3	13.29	16.24	16.27	10.97	11.07	8.92
AT5G51810	-0.459625	0.412563	GA20OX2	protein_coding	Gibberellin 20 oxidase 2 [Source:UniProtKB/Swiss-Prot;Acc:Q39111]	chr5	1.85	1.8	1.46	0.84	1.29	1.06
AT5G38730	-0.459697	0.211731		protein_coding	Pentatricopeptide repeat-containing protein At5g38730 [Source:UniProtKB/Swiss-Prot;Acc:Q9FKR3]	chr5	2.07	2.14	2.12	1.27	1.5	1.21
AT3G51480	-0.459734	0.224713	GLR3.6	protein_coding	Glutamate receptor 3.6 [Source:UniProtKB/Swiss-Prot;Acc:Q84W41]	chr3	5.94	7.87	5.37	4.11	2.9	3.93
AT1G10410	-0.459756	0.00665126		protein_coding	At1g10410/F14N23_31 [Source:UniProtKB/TrEMBL;Acc:Q8LPT2]	chr1	33.03	34.56	31.89	20.51	20.41	20.49
AT4G00740	-0.459858	0.0605695		protein_coding	Probable methyltransferase PMT13 [Source:UniProtKB/Swiss-Prot;Acc:Q93W95]	chr4	27.5	27.84	26.22	18.15	14.43	17.52
AT2G46920	-0.460116	0.0960798	POL	protein_coding	Protein phosphatase 2C 32 [Source:UniProtKB/Swiss-Prot;Acc:Q8RWN7]	chr2	12.55	14	11.15	8.46	6.4	7.67
AT4G34580	-0.4602	0.242492	SFH1	protein_coding	SRH1 [Source:UniProtKB/TrEMBL;Acc:A0A178V672]	chr4	7.73	6.5	4.48	3.4	4.19	3.77
AT2G25180	-0.460212	0.0555767	ARR12	protein_coding	Two-component response regulator ARR12 [Source:UniProtKB/Swiss-Prot;Acc:P62598]	chr2	24.88	23.25	23.95	15.41	13.27	15.14
AT1G07119	-0.460335	0.417006		lncRNA	other RNA [Source:TAIR;Acc:AT1G07119]	chr1	4.66	5.6	3.93	3.12	3.19	2.25
AT1G55917	-0.460412	0.889183		protein_coding		chr1	0	0	0	0	0	0
AT1G30990	-0.460584	0.643249		protein_coding	F17F8.9 [Source:UniProtKB/TrEMBL;Acc:Q9FYJ0]	chr1	2.3	1.16	1.39	1.19	0.85	1.48
AT2G01913	-0.460617	0.381785		protein_coding	At2g01913 [Source:UniProtKB/TrEMBL;Acc:Q1G3S9]	chr2	7.96	8.95	14.64	6.42	6.66	7.25
AT1G07795	-0.46065	0.895264		protein_coding	At1g07795 [Source:UniProtKB/TrEMBL;Acc:Q29PW8]	chr1	0.35	0.07	0.35	0.07	0.13	0.27
AT5G03780	-0.46069	0.317247	TRFL10	protein_coding	Putative uncharacterized protein At5g03780 (Fragment) [Source:UniProtKB/TrEMBL;Acc:C0SVN2]	chr5	4.37	6.3	4.86	3.49	2.41	3.71
AT3G02630	-0.460752	0.0265094	S-ACP-DES5	protein_coding	Stearoyl-[acyl-carrier-protein] 9-desaturase 5, chloroplastic [Source:UniProtKB/Swiss-Prot;Acc:Q9M879]	chr3	59.62	61.66	58.42	38.5	34.09	37.44
AT3G25410	-0.460923	0.207012	BASS3	protein_coding	Probable sodium/metabolite cotransporter BASS3, chloroplastic [Source:UniProtKB/Swiss-Prot;Acc:Q8RXE8]	chr3	16.68	19.64	17.3	13.51	8.26	11.22
AT1G18090	-0.460967	0.122228		protein_coding	5'-3' exonuclease family protein [Source:UniProtKB/TrEMBL;Acc:Q94A33]	chr1	6.79	9.16	6.44	5.1	4.42	4.19
AT4G35390	-0.461	0.416173	AHL25	protein_coding	AT-hook motif nuclear-localized protein 25 [Source:UniProtKB/Swiss-Prot;Acc:Q6DBQ1]	chr4	2.9	4.23	4.16	2.36	1.9	2.72
AT2G16430	-0.461059	0.0358369	PAP10	protein_coding	Purple acid phosphatase [Source:UniProtKB/TrEMBL;Acc:A0A178VZQ7]	chr2	32.79	27.09	26.43	17.6	18.02	17.47
AT5G63220	-0.461189	0.00549646		protein_coding	At5g63220 [Source:UniProtKB/TrEMBL;Acc:Q6GKV1]	chr5	23.21	26.42	24.75	14.6	16.37	13.76
AT3G25540	-0.461326	0.00415432	LAG1	protein_coding	LAG1 longevity assurance homolog 1 [Source:UniProtKB/Swiss-Prot;Acc:Q9LDF2]	chr3	31.74	35.43	34.24	21.13	21.73	19.56
AT1G48610	-0.461413	0.0133131		protein_coding	Putative DNA-binding protein At1g48610 [Source:UniProtKB/Swiss-Prot;Acc:Q94AD1]	chr1	24.7	29.03	27.43	16.46	16.7	16.76
AT4G13580	-0.46164	0.584049	DIR18	protein_coding	Dirigent protein 18 [Source:UniProtKB/Swiss-Prot;Acc:Q9T0H8]	chr4	31.07	29.87	28.16	18.72	7.3	27.06
AT4G28840	-0.461681	0.578257	SPEAR3	protein_coding	Protein SPEAR3 [Source:UniProtKB/Swiss-Prot;Acc:Q6IDB0]	chr4	2.56	2.65	3.02	1.45	0.98	2.42
AT5G66330	-0.461832	0.276169		protein_coding	Leucine-rich repeat (LRR) family protein [Source:UniProtKB/TrEMBL;Acc:Q9FH56]	chr5	3.57	3.92	3.58	2.7	1.85	2.22
AT3G22142	-0.4623	0.486263		protein_coding	Bifunctional inhibitor/lipid-transfer protein/seed storage 2S albumin superfamily protein [Source:UniProtKB/TrEMBL;Acc:Q9LIE8]	chr3	7.27	4	2.53	2.31	3.84	2.53
AT1G16690	-0.462302	0.0436172		protein_coding	Enhancer of polycomb-like protein [Source:UniProtKB/TrEMBL;Acc:A0A178W458]	chr1	7.62	7.76	8.22	4.66	4.38	4.36
AT3G07260	-0.4624	0.882229	FHA1	protein_coding	FHA domain-containing protein FHA1 [Source:UniProtKB/Swiss-Prot;Acc:Q9SFV6]	chr3	0.18	0.57	0.45	0.27	0.56	0.13
AT3G57660	-0.462483	0.00521699	NRPA1	protein_coding	DNA-directed RNA polymerase I subunit 1 [Source:UniProtKB/Swiss-Prot;Acc:Q9SVY0]	chr3	10.74	11.77	9.79	6.82	6.57	5.95
AT2G48060	-0.462858	0.112403		protein_coding	unknown protein; FUNCTIONS IN: molecular_function unknown; INVOLVED IN: biological_process unknown; LOCATED IN: endomembrane system; EXPRESSED IN: shoot, sperm cell; CONTAINS InterPro DOMAIN/s: Protein of unknown function DUF3595 (InterPro:IPR021999 /.../ 533 Blast hits to 341 proteins in 95 species: Archae - 2; Bacteria - 15; Metazoa - 318; Fungi - 0; Plants - 93; Viruses - 0; Other Eukaryotes - 105 (source: NCBI BLink). [Source:TAIR;Acc:AT2G48060]	chr2	12.73	10.85	8.53	7.07	6.1	6.36
AT4G10280	-0.463065	0.194679		protein_coding	AT4g10280/F24G24_80 [Source:UniProtKB/TrEMBL;Acc:Q9SV93]	chr4	25.23	31.39	34.97	17.86	15.49	21.78
AT4G23800	-0.463099	0.100299	HMGB6	protein_coding	High mobility group B protein 6 [Source:UniProtKB/Swiss-Prot;Acc:Q9SUP7]	chr4	55.62	77.94	66.96	44.91	36.16	41.72
AT2G29730	-0.463149	0.0629871	UGT71D1	protein_coding	Glycosyltransferase (Fragment) [Source:UniProtKB/TrEMBL;Acc:W8PVN2]	chr2	12.24	12.13	12.15	6.14	9.36	7.29
AT3G20280	-0.463155	0.027596		protein_coding	RING/FYVE/PHD zinc finger superfamily protein [Source:UniProtKB/TrEMBL;Acc:A8MQI3]	chr3	5.41	5.49	4.6	2.99	3.75	2.9
AT4G30000	-0.463212	0.194002		protein_coding	Dihydropterin pyrophosphokinase / Dihydropteroate synthase [Source:TAIR;Acc:AT4G30000]	chr4	5.52	6.54	5.26	3.77	2.84	3.72
AT1G06050	-0.463442	0.0694127		protein_coding	Protein of unknown function (DUF1336) [Source:TAIR;Acc:AT1G06050]	chr1	6.66	6.42	6.06	4.1	4.31	3.66
AT1G70880	-0.463501	0.260659		protein_coding	Major latex-like protein [Source:UniProtKB/TrEMBL;Acc:Q941R7]	chr1	14.62	11.29	14.09	8.49	7.16	9.67
AT3G18550	-0.463528	0.929663	BRC1	protein_coding	TCP family transcription factor [Source:UniProtKB/TrEMBL;Acc:A0A1I9LSP1]	chr3	0.29	0	0	0.03	0.08	0.03
AT3G22072	-0.463652	0.821389		lncRNA	other RNA [Source:TAIR;Acc:AT3G22072]	chr3	0.2	0.48	0.53	0.33	0.25	0.51
AT4G16807	-0.463788	0.42666		protein_coding	unknown protein; FUNCTIONS IN: molecular_function unknown; INVOLVED IN: biological_process unknown; LOCATED IN: cellular_component unknown; BEST Arabidopsis thaliana protein match is: unknown protein (TAIR:AT3G33528.1); Has 30201 Blast hits to 17322 /.../ins in 780 species: Archae - 12; Bacteria - 1396; Metazoa - 17338; Fungi - 3422; Plants - 5037; Viruses - 0; Other Eukaryotes - 2996 (source: NCBI BLink). [Source:TAIR;Acc:AT4G16807]	chr4	3.11	2.62	1.72	1.18	2.06	1.44
AT2G02580	-0.46406	0.786194	CYP71B9	protein_coding	At2g02580 [Source:UniProtKB/TrEMBL;Acc:Q5E922]	chr2	0.29	0.21	0.37	0.17	0.08	0.19
AT5G54570	-0.464235	0.687662	BGLU41	protein_coding	Putative beta-glucosidase 41 [Source:UniProtKB/Swiss-Prot;Acc:Q9FIU7]	chr5	0.65	0.33	0.42	0.12	0.33	0.29
AT1G19440	-0.464343	0.00796395	KCS4	protein_coding	3-ketoacyl-CoA synthase 4 [Source:UniProtKB/Swiss-Prot;Acc:Q9LN49]	chr1	14.22	15.61	15.79	8.83	9.93	9.17
AT2G12461	-0.464476	0.437927		protein_coding	unknown protein; Has 30201 Blast hits to 17322 proteins in 780 species: Archae - 12; Bacteria - 1396; Metazoa - 17338; Fungi - 3422; Plants - 5037; Viruses - 0; Other Eukaryotes - 2996 (source: NCBI BLink). [Source:TAIR;Acc:AT2G12461]	chr2	0	0	0	0	0	0
AT4G14780	-0.464538	0.542133		protein_coding	Kinase like protein [Source:UniProtKB/TrEMBL;Acc:O23334]	chr4	0.78	0.93	1.28	0.79	0.64	0.58
AT3G20370	-0.46485	0.21908		protein_coding	AT3g20370/MQC12_13 [Source:UniProtKB/TrEMBL;Acc:Q9LTQ5]	chr3	180.12	171.31	163.08	107.81	77.56	126.63
AT3G60890	-0.464879	0.745833	ZPR2	protein_coding	Binding protein [Source:UniProtKB/TrEMBL;Acc:B3H6W5]	chr3	2.01	2.55	1.88	0.7	2.29	0.86
AT2G30470	-0.465167	0.0278897	VAL1	protein_coding	B3 domain-containing transcription repressor VAL1 [Source:UniProtKB/Swiss-Prot;Acc:Q8W4L5]	chr2	14.12	12.95	10.04	7.66	8.34	6.46
AT5G23490	-0.465294	0.0900113		protein_coding	unknown protein; BEST Arabidopsis thaliana protein match is: unknown protein (TAIR:AT5G08440.1); Has 202 Blast hits to 197 proteins in 48 species: Archae - 0; Bacteria - 13; Metazoa - 25; Fungi - 9; Plants - 109; Viruses - 0; Other Eukaryotes - 46 ( /.../: NCBI BLink). [Source:TAIR;Acc:AT5G23490]	chr5	9.22	8.7	6.98	5.06	4.64	4.87
AT5G44820	-0.465335	0.581747		protein_coding	At5g44820 [Source:UniProtKB/TrEMBL;Acc:Q147R7]	chr5	3.95	2.91	4.49	2.73	1.23	3.15
AT2G41770	-0.465425	0.0419213	STL1	protein_coding	Probable glycosyltransferase STELLO1 [Source:UniProtKB/Swiss-Prot;Acc:O22943]	chr2	11.48	10.73	9.96	6.96	6.3	6.6
AT3G48180	-0.465437	0.471301		protein_coding	At3g48180 [Source:UniProtKB/TrEMBL;Acc:Q9STS0]	chr3	6.99	11.22	6.93	5.72	3.75	5.7
AT2G30710	-0.466009	0.0335948		protein_coding	Expressed protein [Source:UniProtKB/TrEMBL;Acc:O49336]	chr2	21.53	22.89	19.05	14.08	12.16	11.77
AT5G01040	-0.466144	0.0522576	LAC8	protein_coding	Laccase-8 [Source:UniProtKB/Swiss-Prot;Acc:Q9LFD2]	chr5	12.57	10.74	10.11	6.96	6.71	6.79
AT1G72730	-0.466177	0.0838288	TIF4A-3	protein_coding	Eukaryotic initiation factor 4A-3 [Source:UniProtKB/Swiss-Prot;Acc:Q9CAI7]	chr1	20.38	23.38	25.37	14.35	12.73	14.6
AT5G16850	-0.466356	0.498248	TERT	protein_coding	TERT [Source:UniProtKB/TrEMBL;Acc:A0A178UJE7]	chr5	0.43	0.53	0.55	0.31	0.22	0.3
AT3G01350	-0.466359	0.128197	NPF5.9	protein_coding	Protein NRT1/ PTR FAMILY 5.9 [Source:UniProtKB/Swiss-Prot;Acc:Q9SRI2]	chr3	3.94	3.91	4.31	2.32	2.59	2.25
AT5G23910	-0.466435	0.0287366		protein_coding	ATP binding microtubule motor family protein [Source:TAIR;Acc:AT5G23910]	chr5	11.98	11.96	10.91	8	6.81	6.59
AT2G31910	-0.466543	0.741709	CHX21	protein_coding	Cation/H(+) antiporter 21 [Source:UniProtKB/Swiss-Prot;Acc:Q9SKA9]	chr2	0.12	0.2	0.16	0.1	0.14	0.17
AT3G02450	-0.466576	0.0427759	FTSHI3	protein_coding	Probable inactive ATP-dependent zinc metalloprotease FTSHI 3, chloroplastic [Source:UniProtKB/Swiss-Prot;Acc:Q9M895]	chr3	37.18	43.27	33.33	25.82	21.39	21.92
AT1G64310	-0.466627	0.727496	PCMP-E65	protein_coding	Putative pentatricopeptide repeat-containing protein At1g64310 [Source:UniProtKB/Swiss-Prot;Acc:Q9C7V5]	chr1	0.2	0.65	0.47	0.24	0.28	0.25
AT3G30725	-0.466894	0.768667	GDU6	protein_coding	Protein GLUTAMINE DUMPER 6 [Source:UniProtKB/Swiss-Prot;Acc:Q3EAV6]	chr3	0.97	0.99	1.6	0.73	1	0.59
AT3G59340	-0.466961	0.472224		protein_coding	Solute carrier family 35 protein (DUF914) [Source:UniProtKB/TrEMBL;Acc:A0A1I9LLD6]	chr3	4.66	5.77	2.79	2.47	1.87	3.36
AT3G56780	-0.467007	0.868787		protein_coding	FBD, F-box and Leucine Rich Repeat domains containing protein [Source:UniProtKB/TrEMBL;Acc:A0A1I9LP86]	chr3	0.08	0.37	0.18	0.04	0.22	0.19
AT3G25930	-0.467066	0.11726		protein_coding	Adenine nucleotide alpha hydrolases-like superfamily protein [Source:UniProtKB/TrEMBL;Acc:Q9LU98]	chr3	37.41	39.49	49.46	27.67	22.92	27
AT3G19450	-0.467255	0.117688	CAD4	protein_coding	Cinnamyl alcohol dehydrogenase 4 [Source:UniProtKB/Swiss-Prot;Acc:P48523]	chr3	85.3	91.79	81.54	54.72	42.75	59.28
AT1G66940	-0.467379	0.561788		protein_coding	protein kinase-related [Source:TAIR;Acc:AT1G66940]	chr1	24.38	25.25	22.14	7.18	28.05	8.61
AT3G56450	-0.467505	0.0868016	ASNAP1	protein_coding	Alpha-soluble NSF attachment protein 1 [Source:UniProtKB/Swiss-Prot;Acc:Q9LXZ5]	chr3	4.45	6.51	4.84	2.83	3.46	1.88
AT2G04650	-0.467551	0.227935		protein_coding	ADP-glucose pyrophosphorylase family protein [Source:UniProtKB/TrEMBL;Acc:F4IFA4]	chr2	8.26	9.12	9.11	5.45	4.17	6.07
AT2G01420	-0.467633	0.0450249	PIN4	protein_coding	Auxin efflux carrier component [Source:UniProtKB/TrEMBL;Acc:A0A178VZS2]	chr2	42.87	33.9	32.2	21.44	22.58	22.3
AT4G14360	-0.467738	0.00362415		protein_coding	Probable methyltransferase PMT3 [Source:UniProtKB/Swiss-Prot;Acc:Q93YV7]	chr4	43.23	41.07	36.52	25.45	26.12	21.91
AT5G12260	-0.467768	0.0276815		protein_coding	AT5g12260/MXC9_22 [Source:UniProtKB/TrEMBL;Acc:Q9FMN8]	chr5	11.61	11.49	9.66	6.75	6.38	6.62
AT1G80170	-0.467826	0.0324927		protein_coding	Probable polygalacturonase At1g80170 [Source:UniProtKB/Swiss-Prot;Acc:Q94AJ5]	chr1	6.56	7.56	6.63	3.76	5.03	4.18
AT5G14790	-0.468054	0.0120553		protein_coding	ARM repeat superfamily protein [Source:UniProtKB/TrEMBL;Acc:Q9LEQ9]	chr5	18.22	17.85	16.84	10.25	13.14	9.12
AT2G18760	-0.468157	0.0501019	CHR8	protein_coding	chromatin remodeling 8 [Source:TAIR;Acc:AT2G18760]	chr2	5.25	4.83	4.84	2.76	3.94	2.55
AT1G07660	-0.468266	0.0152438		protein_coding	Histone H4 [Source:UniProtKB/TrEMBL;Acc:A0A178VF54]	chr1	44	44.49	49.35	28.56	28.5	26.6
AT1G27110	-0.468356	0.542081		protein_coding	Putative uncharacterized protein [Source:UniProtKB/TrEMBL;Acc:Q5BPZ1]	chr1	1.13	1.52	1.3	0.56	1.28	0.48
AT3G23430	-0.468423	0.0308615	PHO1	protein_coding	Phosphate transporter PHO1 [Source:UniProtKB/Swiss-Prot;Acc:Q8S403]	chr3	47.16	44.8	42.68	29.78	32.62	21.11
AT2G30860	-0.468735	0.0598427	GSTF9	protein_coding	GSTF9 [Source:UniProtKB/TrEMBL;Acc:A0A178VP05]	chr2	1062.15	1087.47	1066.27	678.29	562.24	711.93
AT2G25050	-0.46905	0.0509573		protein_coding	Actin-binding FH2 (Formin Homology) protein [Source:TAIR;Acc:AT2G25050]	chr2	6.48	6.96	5.01	3.79	3.93	3.39
AT1G33170	-0.469067	0.0144129		protein_coding	Probable methyltransferase PMT18 [Source:UniProtKB/Swiss-Prot;Acc:Q9C884]	chr1	27.27	27.39	31.4	18.26	18.38	16.49
AT3G57980	-0.469112	0.246304		protein_coding	DNA-binding bromodomain-containing protein [Source:UniProtKB/TrEMBL;Acc:A0A1I9LTJ3]	chr3	8.36	6.82	4.3	3.93	3.86	3.73
AT3G14210	-0.469226	0.0672839	ESM1	protein_coding	GDSL esterase/lipase ESM1 [Source:UniProtKB/Swiss-Prot;Acc:Q9LJG3]	chr3	288.45	339.28	369.97	198.55	182.31	216.08
AT2G46380	-0.469273	0.104492		protein_coding	Extra-large G-like protein, putative (DUF3133) [Source:UniProtKB/TrEMBL;Acc:Q0WVG1]	chr2	3.66	3.53	3.12	2.37	1.97	2.09
AT1G33090	-0.469308	0.583328	DTX22	protein_coding	Protein DETOXIFICATION 22 [Source:UniProtKB/Swiss-Prot;Acc:F4HPH1]	chr1	2.01	1.32	0.97	0.93	0.59	1.17
AT1G05805	-0.469334	0.395321	BHLH128	protein_coding	Transcription factor bHLH128 [Source:UniProtKB/Swiss-Prot;Acc:Q8H102]	chr1	28.09	23.76	20.64	10.12	24.67	9.63
AT1G11580	-0.469413	0.000536978	ATPMEPCRA	protein_coding	methylesterase PCR A [Source:TAIR;Acc:AT1G11580]	chr1	87.72	88.23	92.81	54.35	59.46	50.93
AT4G17280	-0.469445	0.613085		protein_coding	Cytochrome b561 and DOMON domain-containing protein At4g17280 [Source:UniProtKB/Swiss-Prot;Acc:Q8VYH6]	chr4	31.54	29.52	29.38	19.55	6.18	27.06
AT1G16790	-0.469495	0.0711201		protein_coding	At1g16790 [Source:UniProtKB/TrEMBL;Acc:Q6NQG3]	chr1	16.79	18.63	19.14	11.73	10.4	11.12
AT2G30460	-0.469559	0.182534	UXT2	protein_coding	UDP-xylose transporter 2 [Source:UniProtKB/Swiss-Prot;Acc:Q8GUJ1]	chr2	16.69	19.63	14.85	11.02	8.07	10.9
AT5G50400	-0.469648	0.0163498	PAP27	protein_coding	Probable inactive purple acid phosphatase 27 [Source:UniProtKB/Swiss-Prot;Acc:Q5MAU8]	chr5	16.25	16.24	14.51	9.71	9.14	9.8
AT2G24190	-0.46977	0.231265		protein_coding	NAD(P)-binding Rossmann-fold superfamily protein [Source:TAIR;Acc:AT2G24190]	chr2	6.92	9.99	7.68	5.01	4.12	5.05
AT4G24780	-0.469841	0.17774		protein_coding	Probable pectate lyase 18 [Source:UniProtKB/Swiss-Prot;Acc:Q9C5M8]	chr4	167.59	183.21	172.45	114.13	75.43	122.31
AT1G08560	-0.469933	0.0793489	KN	protein_coding	SYP111 [Source:UniProtKB/TrEMBL;Acc:A0A178WAC8]	chr1	62.98	77.35	79.47	47.67	39.84	45.72
AT3G19320	-0.470014	0.666473		protein_coding	Leucine-rich repeat (LRR) family protein [Source:UniProtKB/TrEMBL;Acc:Q9LT85]	chr3	1.06	0.49	0.91	0.32	0.66	0.61
AT5G40150	-0.470051	0.130404	PER63	protein_coding	Peroxidase 63 [Source:UniProtKB/Swiss-Prot;Acc:Q9FL16]	chr5	10.14	9.27	9.48	5.52	5.31	6.6
AT5G35400	-0.470111	0.124275		protein_coding	tRNA pseudouridine synthase [Source:UniProtKB/TrEMBL;Acc:F4JZU2]	chr5	5.5	6.6	7.39	3.6	4.76	3.08
AT4G29760	-0.470136	0.905243	HTT4	protein_coding	Target of trans acting-siR480/255 protein [Source:UniProtKB/TrEMBL;Acc:A0A1P8B433]	chr4	0.15	0.11	0.1	0.25	0.05	0
AT2G17580	-0.470456	0.00397832		protein_coding	Polynucleotide adenylyltransferase family protein [Source:UniProtKB/TrEMBL;Acc:F4INK3]	chr2	9.12	10.19	8.86	5.62	5.94	4.92
AT2G19990	-0.470494	0.486876	PR-1-LIKE	protein_coding	PR-1-like protein [Source:UniProtKB/TrEMBL;Acc:A0A178VRT6]	chr2	3.29	3.5	4.38	2.75	1.67	2.31
AT2G01505	-0.47059	0.089372	CLE16	protein_coding	CLAVATA3/ESR (CLE)-related protein 16 [Source:UniProtKB/Swiss-Prot;Acc:Q8S8M2]	chr2	9.27	8.88	8.92	6.06	5.52	5.07
AT3G06910	-0.47061	0.0764551	ULP1A	protein_coding	Ubiquitin-like-specific protease 1A [Source:UniProtKB/Swiss-Prot;Acc:Q8GYL3]	chr3	5.79	6.64	4.99	3.8	3.79	3.07
AT3G59300	-0.470789	0.00181863		protein_coding	Pentatricopeptide repeat (PPR) superfamily protein [Source:UniProtKB/TrEMBL;Acc:A0A1I9LM77]	chr3	31.54	35.2	30.19	18.55	21.62	18.53
AT4G05190	-0.470922	0.0411749	KIN14D	protein_coding	Kinesin-like protein KIN-14D [Source:UniProtKB/Swiss-Prot;Acc:F4JGP4]	chr4	15.47	19.7	15.41	10.94	9.58	9.66
AT5G62370	-0.470931	0.147382		protein_coding	Pentatricopeptide repeat-containing protein At5g62370 [Source:UniProtKB/Swiss-Prot;Acc:Q9LVA2]	chr5	1.92	2.31	2.39	1.4	1.65	1.07
AT1G51830	-0.471011	0.230639		protein_coding	Leucine-rich repeat protein kinase family protein [Source:TAIR;Acc:AT1G51830]	chr1	33.13	31.06	31.95	22.98	13.94	20.85
AT5G45430	-0.471026	0.0131249		protein_coding	Protein kinase superfamily protein [Source:UniProtKB/TrEMBL;Acc:Q8H0X4]	chr5	94.3	98.53	75.91	56.61	53.86	52.19
AT1G08507	-0.471211	0.555676		lncRNA		chr1	1.58	2.4	0.93	1.98	1.67	1.65
AT2G24140	-0.471379	0.56509		protein_coding	Protein of unknown function, DUF593 [Source:TAIR;Acc:AT2G24140]	chr2	1.01	0.94	1.05	0.77	1.07	0.48
AT5G45100	-0.471437	0.362459	BRG1	protein_coding	BOI-related E3 ubiquitin-protein ligase 1 [Source:UniProtKB/Swiss-Prot;Acc:Q9FHE4]	chr5	30.69	31.73	35.74	15.1	33.79	12.86
AT2G38420	-0.471577	0.126672		protein_coding	Pentatricopeptide repeat-containing protein At2g38420, mitochondrial [Source:UniProtKB/Swiss-Prot;Acc:Q8L6Y7]	chr2	4.97	6.78	6.46	4.02	3.65	3.48
AT4G15010	-0.471802	0.052744		protein_coding	AT4G15010 protein [Source:UniProtKB/TrEMBL;Acc:Q940F4]	chr4	16.53	17.74	17.3	11.24	9.47	11.01
AT4G22270	-0.472126	0.228068	MRB1	protein_coding	Putative uncharacterized protein At4g22270 [Source:UniProtKB/TrEMBL;Acc:Q94AL2]	chr4	5.11	5.7	5.71	3.48	2.91	3.94
AT2G42690	-0.472513	0.00944063		protein_coding	Phospholipase A1-IIdelta [Source:UniProtKB/Swiss-Prot;Acc:Q9SJI7]	chr2	99.58	93.66	98.38	63.74	59	56.45
AT1G21695	-0.472642	0.810953		protein_coding	At1g21695 [Source:UniProtKB/TrEMBL;Acc:Q9XI08]	chr1	0.35	0.53	0.35	0.1	0.33	0.34
AT5G07120	-0.472743	0.0348118	SNX2B	protein_coding	Sorting nexin 2B [Source:UniProtKB/Swiss-Prot;Acc:B9DFS6]	chr5	21.23	19.43	15.46	11.36	11.12	10.62
AT2G05320	-0.472767	0.0714133	GNT2	protein_coding	Alpha-1,6-mannosyl-glycoprotein 2-beta-N-acetylglucosaminyltransferase [Source:UniProtKB/Swiss-Prot;Acc:Q9FT88]	chr2	11.57	10.19	10.62	7.04	6.06	6.52
AT1G74875	-0.472959	0.537033		protein_coding	FUNCTIONS IN: molecular_function unknown; INVOLVED IN: biological_process unknown; LOCATED IN: cellular_component unknown; BEST Arabidopsis thaliana protein match is: F-box family protein (TAIR:AT1G67623.1); Has 36 Blast hits to 36 proteins in 8 spe /.../Archae - 0; Bacteria - 0; Metazoa - 0; Fungi - 0; Plants - 36; Viruses - 0; Other Eukaryotes - 0 (source: NCBI BLink). [Source:TAIR;Acc:AT1G74875]	chr1	0	0	0	0	0.08	0
AT3G18500	-0.473026	0.250634		protein_coding	DNAse I-like superfamily protein [Source:UniProtKB/TrEMBL;Acc:F4J8R6]	chr3	20.13	24.88	18.26	14.39	10.54	15.82
AT1G44170	-0.473131	0.124039	ALDH3H1	protein_coding	Aldehyde dehydrogenase family 3 member H1 [Source:UniProtKB/Swiss-Prot;Acc:Q70DU8]	chr1	47.82	50.37	47.34	29.58	23.78	34.36
AT2G45220	-0.473135	0.306979	PME17	protein_coding	Probable pectinesterase/pectinesterase inhibitor 17 [Source:UniProtKB/Swiss-Prot;Acc:O22149]	chr2	31.13	18.16	23.28	10.7	16.75	17.08
AT4G17570	-0.473306	0.187564	GATA26	protein_coding	GATA transcription factor 26 [Source:UniProtKB/TrEMBL;Acc:F4JP80]	chr4	13.9	12.76	13.97	8.66	6.28	8.74
AT5G59850	-0.473318	0.0570102	RPS15AA	protein_coding	AT1G07770 protein [Source:UniProtKB/TrEMBL;Acc:B9DI04]	chr5	293.83	362.46	405.09	231.27	205.72	210.07
AT5G49480	-0.473325	0.103362	ATCP1	protein_coding	AT5g49480 [Source:UniProtKB/TrEMBL;Acc:Q9FDX6]	chr5	77.97	69.65	71.09	49.8	36.68	45.68
AT4G11810	-0.473478	0.854921		protein_coding	SPX domain-containing membrane protein At4g11810 [Source:UniProtKB/Swiss-Prot;Acc:Q9T050]	chr4	0.08	0.06	0.14	0.02	0.08	0.04
AT3G23810	-0.473508	0.25371	SAHH2	protein_coding	Adenosylhomocysteinase [Source:UniProtKB/TrEMBL;Acc:A0A178VEP9]	chr3	192.49	186.56	172.84	128.17	76.05	124.79
AT3G55230	-0.473514	0.44966	DIR24	protein_coding	Dirigent protein 24 [Source:UniProtKB/Swiss-Prot;Acc:Q9M3C8]	chr3	68.97	51.26	55.1	35.53	19.58	48.96
AT5G07830	-0.474002	0.0112115	AtGUS2	protein_coding	Heparanase-like protein 1 [Source:UniProtKB/Swiss-Prot;Acc:Q9FF10]	chr5	12.74	12.73	12.27	8.41	7.86	6.99
AT3G07800	-0.474039	0.075345	TK1A	protein_coding	Thymidine kinase a [Source:UniProtKB/Swiss-Prot;Acc:Q9S750]	chr3	13.06	16.06	13.43	8.35	11.09	6.77
AT3G54430	-0.474042	0.233445	SRS6	protein_coding	Protein SHI RELATED SEQUENCE 6 [Source:UniProtKB/Swiss-Prot;Acc:Q9M2U4]	chr3	6.61	7.59	7.79	3.19	6.54	4.02
AT2G19920	-0.47415	0.245021		protein_coding	RNA-dependent RNA polymerase family protein [Source:TAIR;Acc:AT2G19920]	chr2	1.69	1.55	1.11	0.93	0.78	0.78
AT5G26731	-0.47431	0.443581		protein_coding	AT5g26741 [Source:UniProtKB/TrEMBL;Acc:Q94EW8]	chr5	2.46	4.41	4.03	2.58	2.04	1.83
AT4G12840	-0.474331	0.237892		protein_coding	At4g12840 [Source:UniProtKB/TrEMBL;Acc:B3LFC6]	chr4	4.24	6.07	5.91	3.09	2.49	3.73
AT3G56430	-0.474341	0.0094752		protein_coding	At3g56430 [Source:UniProtKB/TrEMBL;Acc:Q9LXZ7]	chr3	11.89	12.54	11.96	7.69	7.53	6.96
AT2G46330	-0.474394	0.361117	AGP16	protein_coding	ATAGP16 [Source:UniProtKB/TrEMBL;Acc:A0A178VYP5]	chr2	101.11	108.9	105.82	41.57	107.04	44.27
AT3G13150	-0.474496	0.140422		protein_coding	Pentatricopeptide repeat-containing protein At3g13150 [Source:UniProtKB/Swiss-Prot;Acc:Q9LK58]	chr3	4.36	4.9	5.08	3.14	3.56	2.19
AT5G18680	-0.474524	0.000373497	TULP11	protein_coding	Putative uncharacterized protein At5g18680 (Fragment) [Source:UniProtKB/TrEMBL;Acc:C0SVQ0]	chr5	44.86	45.3	40.74	25.81	30.32	26.15
AT3G04580	-0.474723	0.0181228	EIN4	protein_coding	EIN4 [Source:UniProtKB/TrEMBL;Acc:A0A178VKQ4]	chr3	11.1	10.72	9.64	6.24	7.94	5.23
AT1G13410	-0.474759	0.239801		protein_coding	Putative uncharacterized protein At1g13410 [Source:UniProtKB/TrEMBL;Acc:Q0WVP2]	chr1	1.68	1.63	1.65	1.06	0.96	0.99
AT5G40700	-0.474786	0.173107		protein_coding	At5g40700 [Source:UniProtKB/TrEMBL;Acc:Q5PP69]	chr5	5.92	6.92	7.54	4.7	4.59	3.21
AT1G68850	-0.474812	0.511696	PER11	protein_coding	Peroxidase 11 [Source:UniProtKB/Swiss-Prot;Acc:Q96519]	chr1	24.95	24.54	24.59	12.79	7.67	23.4
AT5G12850	-0.474847	0.0303718		protein_coding	Zinc finger CCCH domain-containing protein 56 [Source:UniProtKB/Swiss-Prot;Acc:Q9LXV4]	chr5	28.8	27.25	22.09	16.42	15.29	15.66
AT2G36070	-0.474977	0.00361021	TIM44-2	protein_coding	Mitochondrial import inner membrane translocase subunit TIM44-2 [Source:UniProtKB/Swiss-Prot;Acc:Q5XF06]	chr2	26.68	28.15	28.61	17.99	16.91	14.84
AT5G35926	-0.475024	0.755705		protein_coding	Protein with RNI-like/FBD-like domains [Source:TAIR;Acc:AT5G35926]	chr5	0.2	0.31	0.49	0.3	0.17	0.19
AT5G36740	-0.475046	0.744507		protein_coding	Acyl-CoA N-acyltransferase with RING/FYVE/PHD-type zinc finger protein [Source:TAIR;Acc:AT5G36740]	chr5	3.28	3.4	2.74	1.99	2.21	1.52
AT5G14380	-0.475068	0.885415	AGP6	protein_coding	Classical arabinogalactan protein 6 [Source:UniProtKB/Swiss-Prot;Acc:Q9LY91]	chr5	0.31	0.05	0.41	0.1	0.34	0.05
AT5G42750	-0.475198	0.32647	BKI1	protein_coding	BRI1 kinase inhibitor 1 [Source:UniProtKB/Swiss-Prot;Acc:Q9FMZ0]	chr5	7.23	6.03	5.06	2.69	5.71	2.92
AT5G49850	-0.475222	0.455735	JAL46	protein_coding	Jacalin-related lectin 46 [Source:UniProtKB/Swiss-Prot;Acc:Q9LTA8]	chr5	3.57	3.74	4.36	3.07	1.36	2.63
AT4G23950	-0.475538	0.180285		protein_coding		chr4	2.85	3.91	3.82	1.73	2.68	2.05
AT5G50030	-0.475698	0.905243		protein_coding	At5g50030 [Source:UniProtKB/TrEMBL;Acc:Q9FGA8]	chr5	0.06	0.13	0.31	0.06	0.06	0.18
AT5G56230	-0.475776	0.562414	PRA1G2	protein_coding	PRA1 family protein G2 [Source:UniProtKB/Swiss-Prot;Acc:Q9FH16]	chr5	2.17	1.61	2.91	1.65	1.26	1.07
AT2G39375	-0.47593	0.160676		protein_coding		chr2	2.1	2.65	1.77	1.27	1.57	1.24
AT5G01290	-0.476188	0.0024455		protein_coding	mRNA capping enzyme family protein [Source:UniProtKB/TrEMBL;Acc:Q8GSD7]	chr5	14.29	14.11	12.52	8.33	9.33	7.57
AT1G09200	-0.476262	0.0508549	HTR1	protein_coding	Histone H3 [Source:UniProtKB/TrEMBL;Acc:A0A178WG20]	chr1	190.96	198.13	221.84	133.66	107.41	125.36
AT3G10405	-0.476602	0.045431		protein_coding	At3g10405 [Source:UniProtKB/TrEMBL;Acc:A0JQ78]	chr3	31.56	36.54	36	23.52	20.24	20.28
AT3G58875	-0.476679	0.663748		protein_coding		chr3	1.07	3.05	1.24	1.83	0.95	0.44
AT2G15690	-0.476773	0.00767314	PCMP-H66	protein_coding	Pentatricopeptide repeat-containing protein At2g15690 [Source:UniProtKB/Swiss-Prot;Acc:Q9ZQE5]	chr2	12.41	13.59	13.9	7.7	9.62	6.94
AT1G48470	-0.476932	0.677146	GLN1-5	protein_coding	Glutamine synthetase cytosolic isozyme 1-5 [Source:UniProtKB/Swiss-Prot;Acc:Q8GXW5]	chr1	0.66	0.86	0.5	0.27	0.52	0.33
AT3G45390	-0.476962	0.743462	LECRK12	protein_coding	Probable L-type lectin-domain containing receptor kinase I.2 [Source:UniProtKB/Swiss-Prot;Acc:Q7FK82]	chr3	0.28	0.2	0.23	0.14	0.18	0.07
AT5G54800	-0.477082	0.0686647	GPT1	protein_coding	GPT1 [Source:UniProtKB/TrEMBL;Acc:A0A178UL59]	chr5	56.9	50.36	55.94	33.15	29.75	36.66
AT2G03430	-0.47721	0.14232		protein_coding	Ankyrin repeat family protein [Source:UniProtKB/TrEMBL;Acc:Q8GZ22]	chr2	14.55	19.03	17.7	10.79	8.7	11.22
AT3G29410	-0.477269	0.554615	TPS25	protein_coding	Terpenoid synthase 25 [Source:UniProtKB/Swiss-Prot;Acc:Q9LIA1]	chr3	3.62	1.96	4.37	1.85	1.48	2.83
AT5G53210	-0.477381	0.0759775	SPCH	protein_coding	SPCH [Source:UniProtKB/TrEMBL;Acc:A0A178UF96]	chr5	5.09	5.13	4.12	2.77	3.12	2.6
AT5G03270	-0.477421	0.672488	LOG6	protein_coding	Cytokinin riboside 5'-monophosphate phosphoribohydrolase [Source:UniProtKB/TrEMBL;Acc:A0A178UQW2]	chr5	0.6	0.75	1.36	0.31	0.3	0.39
AT5G49930	-0.47744	0.0425802	emb1441	protein_coding	Gb [Source:UniProtKB/TrEMBL;Acc:Q9LTX7]	chr5	11.34	11.98	9.07	7.26	6.32	5.92
AT4G31970	-0.477579	0.729993	CYP82C2	protein_coding	Cytochrome P450 82C2 [Source:UniProtKB/Swiss-Prot;Acc:O49394]	chr4	0.57	0.61	0.31	0.18	0.23	0.5
AT5G03280	-0.477671	0.173565	EIN2	protein_coding	Ethylene-insensitive protein 2 [Source:UniProtKB/Swiss-Prot;Acc:Q9S814]	chr5	36.5	29.52	28.01	22.11	15.07	19.47
AT5G39530	-0.477747	0.392128		protein_coding	Putative uncharacterized protein At5g39530 [Source:UniProtKB/TrEMBL;Acc:Q8GWM5]	chr5	136.3	141.72	136.52	103.82	45.88	96.08
AT1G10682	-0.477792	0.0233194		ncRNA	other RNA [Source:TAIR;Acc:AT1G10682]	chr1	138.72	174.07	173.64	88.74	118.74	87.57
AT2G30933	-0.477802	0.412563		protein_coding	Carbohydrate-binding X8 domain superfamily protein [Source:UniProtKB/TrEMBL;Acc:Q1G3P4]	chr2	1.53	2.22	2.37	1.09	1.33	1.09
AT3G44770	-0.47789	0.570399		protein_coding	Transmembrane protein, putative (DUF626) [Source:UniProtKB/TrEMBL;Acc:F4J494]	chr3	0.9	1.25	0.68	0.59	0.6	0.54
AT2G18196	-0.478003	0.192908	HIPP30	protein_coding	Heavy metal-associated isoprenylated plant protein 30 [Source:UniProtKB/Swiss-Prot;Acc:F4IQG4]	chr2	6.46	7.68	9.01	4.45	5.65	4.17
AT1G06310	-0.478043	0.609932	ACX3.2	protein_coding	Putative acyl-coenzyme A oxidase 3.2, peroxisomal [Source:UniProtKB/Swiss-Prot;Acc:Q9LMI7]	chr1	1.07	1.59	0.92	1	0.33	0.65
AT1G63220	-0.478045	0.00968274		protein_coding	C2 domain-containing protein At1g63220 [Source:UniProtKB/Swiss-Prot;Acc:Q9C8S6]	chr1	32.6	36.65	35.22	21.45	21.2	21.28
AT2G01760	-0.47821	0.0618797	ARR14	protein_coding	response regulator 14 [Source:TAIR;Acc:AT2G01760]	chr2	12.82	12.81	15.21	8.77	8.13	7.94
AT1G30600	-0.478225	0.0187846	SBT2.1	protein_coding	Subtilisin-like protease SBT2.1 [Source:UniProtKB/Swiss-Prot;Acc:Q9SA75]	chr1	10.26	11.08	10.4	6.57	6.26	6.65
AT5G26230	-0.478283	0.253484	MAKR1	protein_coding	Probable membrane-associated kinase regulator 1 [Source:UniProtKB/Swiss-Prot;Acc:Q3E936]	chr5	3.01	2.77	3.11	2.14	2.1	1.27
AT3G16690	-0.478585	0.378797	SWEET16	protein_coding	Bidirectional sugar transporter SWEET [Source:UniProtKB/TrEMBL;Acc:A0A1I9LLQ5]	chr3	14.64	14.39	10.48	6.22	12.87	5.54
AT2G37230	-0.478621	0.0098458		protein_coding	Pentatricopeptide repeat-containing protein At2g37230 [Source:UniProtKB/Swiss-Prot;Acc:Q9ZUU3]	chr2	17.86	19.51	20.13	12.63	12.42	10.04
AT5G58860	-0.478767	0.550431	CYP86A1	protein_coding	Cytochrome P450 86A1 [Source:UniProtKB/Swiss-Prot;Acc:P48422]	chr5	69.77	67.16	64.12	35.23	17.49	64.48
AT1G29530	-0.4788	0.0134926		protein_coding	At1g29530 [Source:UniProtKB/TrEMBL;Acc:Q6NL08]	chr1	19.75	19.55	21.59	12.94	12.69	11.51
AT5G09850	-0.478868	0.00771456	MED26C	protein_coding	Probable mediator of RNA polymerase II transcription subunit 26c [Source:UniProtKB/Swiss-Prot;Acc:F4KFC7]	chr5	36.67	36.79	34.27	21.94	19.07	20.05
AT3G47030	-0.478988	0.7784		protein_coding	F-box protein At3g47030 [Source:UniProtKB/Swiss-Prot;Acc:Q9SD70]	chr3	0.57	0.64	0.27	0.4	0.13	0.35
AT2G35140	-0.479406	0.244792		protein_coding	DCD (Development and Cell Death) domain protein [Source:TAIR;Acc:AT2G35140]	chr2	1.46	1.5	1.49	1.06	0.72	0.83
AT5G44910	-0.479493	0.437317		protein_coding	Similarity to disease resistance protein [Source:UniProtKB/TrEMBL;Acc:Q9FLA7]	chr5	5.7	3.91	6.12	1.84	4.59	3.18
AT1G47740	-0.479563	0.0787356		protein_coding	PPPDE putative thiol peptidase family protein [Source:UniProtKB/TrEMBL;Acc:Q8RXP3]	chr1	58.82	65.73	61.82	43.06	31.75	37.43
AT2G40113	-0.479708	0.571434		protein_coding	Pollen Ole e 1 allergen and extensin family protein [Source:UniProtKB/TrEMBL;Acc:Q58FY6]	chr2	16.78	16.04	17.4	11.57	3.71	13.59
AT1G79320	-0.479744	0.745949	AMC6	protein_coding	MCP2c [Source:UniProtKB/TrEMBL;Acc:A0A178W108]	chr1	1.41	0.88	0.54	0.29	0.45	1.01
AT2G07585	-0.479772	0.769912		lncRNA		chr2	0.54	0.6	0.83	0.83	0.34	0.33
AT3G47348	-0.47978	0.0853637		snoRNA	snoRNA [Source:TAIR;Acc:AT3G47348]	chr3	0	0	0	0	0	0
AT2G22330	-0.479851	0.00424752	CYP79B3	protein_coding	cytochrome P450, family 79, subfamily B, polypeptide 3 [Source:TAIR;Acc:AT2G22330]	chr2	84.81	79.94	79.76	44.1	60.38	44.92
AT4G34060	-0.480072	0.540726	DML3	protein_coding	demeter-like protein 3 [Source:TAIR;Acc:AT4G34060]	chr4	2.72	3.8	2.06	2.27	0.8	1.77
AT2G36980	-0.480148	0.483145	PCMP-E73	protein_coding	Pentatricopeptide repeat-containing protein At2g36980, mitochondrial [Source:UniProtKB/Swiss-Prot;Acc:Q9SJK9]	chr2	1.17	1.66	1.1	1.1	0.73	0.5
AT1G01180	-0.48024	0.32969		protein_coding	S-adenosyl-L-methionine-dependent methyltransferases superfamily protein [Source:UniProtKB/TrEMBL;Acc:F4HS78]	chr1	10.35	6.64	7.65	3.46	7.13	4.59
AT4G30650	-0.48041	0.246042		protein_coding	UPF0057 membrane protein At4g30650 [Source:UniProtKB/Swiss-Prot;Acc:Q9M095]	chr4	91.2	125.72	128.46	57.5	106.65	50.99
AT2G42730	-0.48056	0.103024		protein_coding	F-box/LRR-repeat protein At2g42730 [Source:UniProtKB/Swiss-Prot;Acc:Q0WR05]	chr2	3.86	3.9	4.08	2.03	2.7	2.25
AT1G30690	-0.480653	0.00595238	PATL4	protein_coding	Patellin-4 [Source:UniProtKB/Swiss-Prot;Acc:Q94C59]	chr1	53.74	52.75	55.95	33.21	33.12	31.73
AT5G09020	-0.480713	0.929663		snoRNA		chr5	0	0	0	0	0	0
AT1G27190	-0.480848	0.017435		protein_coding	Probable inactive receptor kinase At1g27190 [Source:UniProtKB/Swiss-Prot;Acc:O04567]	chr1	32.13	28.01	27.42	19.15	17.6	16.16
AT5G64340	-0.48087	3.70368e-05	SAC51	protein_coding	Transcription factor SAC51 [Source:UniProtKB/Swiss-Prot;Acc:Q9FMF4]	chr5	55.79	65.47	55.62	35.13	39.55	32.66
AT2G44790	-0.480948	0.130198	UCC2	protein_coding	Uclacyanin-2 [Source:UniProtKB/Swiss-Prot;Acc:O80517]	chr2	96	83.05	88.37	54.33	42.22	62.76
AT2G17210	-0.481014	0.634747	PCMP-E77	protein_coding	Pentatricopeptide repeat-containing protein At2g17210 [Source:UniProtKB/Swiss-Prot;Acc:Q9SII7]	chr2	1.04	0.79	0.38	0.49	0.66	0.24
AT3G53150	-0.481043	0.546871	UGT73D1	protein_coding	UDP-glucosyl transferase 73D1 [Source:TAIR;Acc:AT3G53150]	chr3	1.51	1.4	0.67	0.7	0.8	0.6
AT1G72270	-0.481273	0.836467		protein_coding	CONTAINS InterPro DOMAIN/s: Ribosome 60S biogenesis N-terminal (InterPro:IPR021714); BEST Arabidopsis thaliana protein match is: unknown protein (TAIR:AT4G27010.1); Has 772 Blast hits to 657 proteins in 120 species: Archae - 0; Bacteria - 0; Metazoa /.../; Fungi - 94; Plants - 322; Viruses - 0; Other Eukaryotes - 12 (source: NCBI BLink). [Source:TAIR;Acc:AT1G72270]	chr1	0.01	0.04	0.03	0.01	0.02	0.03
AT1G49360	-0.481433	0.0298357		protein_coding	F-box protein At1g49360 [Source:UniProtKB/Swiss-Prot;Acc:Q9XIA2]	chr1	12.52	13.34	10.56	7.24	7.71	6.81
AT5G65687	-0.48155	0.0662045		protein_coding	Probable sphingolipid transporter spinster homolog 1 [Source:UniProtKB/Swiss-Prot;Acc:Q6NMN6]	chr5	10.89	9.7	8.43	5.43	7.49	4.98
AT1G23720	-0.481568	0.330809		protein_coding	Proline-rich extensin-like family protein [Source:TAIR;Acc:AT1G23720]	chr1	29.72	17.95	19.73	13.8	10.35	16.13
AT1G55240	-0.481737	0.499306		protein_coding	At1g55240 [Source:UniProtKB/TrEMBL;Acc:Q6NM31]	chr1	7.74	7.68	5.58	3.62	2.38	6.24
AT2G41310	-0.48176	0.346775	ARR8	protein_coding	Two-component response regulator ARR8 [Source:UniProtKB/Swiss-Prot;Acc:O80365]	chr2	26.53	31.16	28.63	22.33	10.44	18.38
AT1G30410	-0.481916	0.0866058	ATMRP13	protein_coding	multidrug resistance-associated protein 13 [Source:TAIR;Acc:AT1G30410]	chr1	9.31	10.43	6.22	4.5	6.43	4.67
AT5G09910	-0.482007	0.846682	LIP2	protein_coding	Small GTPase-like protein LIP2 [Source:UniProtKB/Swiss-Prot;Acc:F4KFD8]	chr5	0.25	0.31	0.14	0.15	0.14	0.04
AT1G49225	-0.48201	0.846682		protein_coding		chr1	0	0	0	0	0	0
AT3G52900	-0.482105	0.187101		protein_coding	Putative uncharacterized protein At3g52900 [Source:UniProtKB/TrEMBL;Acc:Q9LFA1]	chr3	20.27	28.42	31.58	16.7	20.33	12.67
AT2G17540	-0.482114	0.0683147		protein_coding	Putative uncharacterized protein At2g17540 [Source:UniProtKB/TrEMBL;Acc:Q9SHL4]	chr2	26.78	26.71	24.74	18.73	13.97	13.21
AT3G02365	-0.482132	0.929663		lncRNA		chr3	0	0.44	0	0	0	0
AT1G62490	-0.482351	0.73282		protein_coding	Mitochondrial transcription termination factor family protein [Source:UniProtKB/TrEMBL;Acc:Q9SXE8]	chr1	0.22	0.51	0.41	0.22	0.22	0.28
AT2G36470	-0.482422	0.508912		protein_coding	DUF868 family protein, putative (DUF868) [Source:UniProtKB/TrEMBL;Acc:Q9SJQ8]	chr2	2.74	1.99	3.03	1.29	2.69	0.93
AT1G77580	-0.482614	0.135038	FPP1	protein_coding	Filament-like plant protein 1 [Source:UniProtKB/Swiss-Prot;Acc:Q9CAP9]	chr1	20.64	24.1	20.48	15.68	10.52	13.06
AT2G25420	-0.482646	0.0507873		protein_coding	transducin family protein / WD-40 repeat family protein [Source:TAIR;Acc:AT2G25420]	chr2	5.75	6.36	4.8	3.82	3.42	2.77
AT4G38545	-0.482703	0.396681		lncRNA	other RNA [Source:TAIR;Acc:AT4G38545]	chr4	5.62	7.3	5.11	2.71	5.92	2.29
AT1G73120	-0.482731	0.312924		protein_coding	At1g73120 [Source:UniProtKB/TrEMBL;Acc:Q9CAS9]	chr1	54.49	40.27	27.68	31.51	20.88	21.93
AT1G26150	-0.482813	0.168833	PERK10	protein_coding	Proline-rich receptor-like protein kinase PERK10 [Source:UniProtKB/Swiss-Prot;Acc:Q9C660]	chr1	51.2	49.5	34.1	29.48	19.82	28.38
AT5G01710	-0.482823	0.302512		protein_coding	Methyltransferase [Source:UniProtKB/TrEMBL;Acc:Q9M005]	chr5	42.09	41.78	36.09	17.72	40.49	16.43
AT3G20620	-0.482928	0.130018		protein_coding	F-box family protein-like protein [Source:UniProtKB/TrEMBL;Acc:Q8GYH4]	chr3	9.73	10.11	10.2	7.19	4.94	6.1
AT5G60550	-0.482937	0.0059326	GRIK2	protein_coding	Serine/threonine-protein kinase GRIK2 [Source:UniProtKB/Swiss-Prot;Acc:Q5HZ38]	chr5	26.58	30.1	26.26	18.34	16.55	15.28
AT5G44600	-0.483058	0.203398		protein_coding	S-adenosyl-L-methionine-dependent methyltransferases superfamily protein [Source:UniProtKB/TrEMBL;Acc:F4KAB4]	chr5	12.25	16.15	14.54	10.2	6.18	7.95
AT4G36380	-0.483275	0.109512	ROT3	protein_coding	ROT3 [Source:UniProtKB/TrEMBL;Acc:A0A178V4B0]	chr4	13.38	14.13	13.53	10.08	7.01	7.94
AT3G13060	-0.483297	0.00645827	ECT5	protein_coding	Evolutionarily conserved C-terminal region 5 [Source:UniProtKB/TrEMBL;Acc:Q0WR25]	chr3	29.23	28.78	26.38	17.52	16.35	16.58
AT2G16850	-0.483495	0.0313311	PIP2-8	protein_coding	Probable aquaporin PIP2-8 [Source:UniProtKB/Swiss-Prot;Acc:Q9ZVX8]	chr2	25.51	29.46	31.94	19.14	17.79	15.96
AT5G17165	-0.48401	0.494301		protein_coding	unknown protein; FUNCTIONS IN: molecular_function unknown; INVOLVED IN: biological_process unknown; LOCATED IN: cellular_component unknown; BEST Arabidopsis thaliana protein match is: unknown protein (TAIR:AT3G03150.1); Has 39 Blast hits to 39 prote /.../ 11 species: Archae - 0; Bacteria - 0; Metazoa - 0; Fungi - 0; Plants - 39; Viruses - 0; Other Eukaryotes - 0 (source: NCBI BLink). [Source:TAIR;Acc:AT5G17165]	chr5	3.65	2.54	4.03	2.07	1.55	2.45
AT1G50190	-0.48441	0.907661		protein_coding	Cysteine/Histidine-rich C1 domain family protein [Source:UniProtKB/TrEMBL;Acc:F4I4Z0]	chr1	0.03	0.08	0.05	0	0.17	0
AT5G47455	-0.484426	0.221547		protein_coding	unknown protein; BEST Arabidopsis thaliana protein match is: unknown protein (TAIR:AT4G17310.2); Has 132 Blast hits to 132 proteins in 13 species: Archae - 0; Bacteria - 0; Metazoa - 0; Fungi - 0; Plants - 132; Viruses - 0; Other Eukaryotes - 0 (sou /.../CBI BLink). [Source:TAIR;Acc:AT5G47455]	chr5	16.56	28.26	24.07	8.17	15.8	13.51
AT1G63360	-0.484532	0.00444699		protein_coding	Probable disease resistance protein At1g63360 [Source:UniProtKB/Swiss-Prot;Acc:Q9SH22]	chr1	11.46	11.75	9.71	6.29	7.81	6.05
AT5G44490	-0.484576	0.259546		protein_coding	FBD-associated F-box protein At5g44490 [Source:UniProtKB/Swiss-Prot;Acc:Q9FI16]	chr5	3.3	4.83	3.2	2.89	2.74	1.85
ENSRNA049493778	-0.484625	0.792854	Plant_U3	snoRNA	Plant small nucleolar RNA U3	chr5	10.07	13.59	19.55	6.27	18.31	3.03
AT1G22050	-0.484635	0.151179	MUB6	protein_coding	Membrane-anchored ubiquitin-fold protein 6 [Source:UniProtKB/Swiss-Prot;Acc:Q8GWJ6]	chr1	9.5	11.15	7.6	5.75	6.9	4.75
AT5G48485	-0.484648	0.138537	DIR1	protein_coding	Putative lipid-transfer protein DIR1 [Source:UniProtKB/Swiss-Prot;Acc:Q8W453]	chr5	31.95	27.66	40.01	16.62	24.4	19.34
AT1G52160	-0.484715	0.0446918	TRZ3	protein_coding	tRNase Z TRZ3, mitochondrial [Source:UniProtKB/Swiss-Prot;Acc:Q8VYS2]	chr1	7.89	7.89	6.66	4.52	5.58	3.3
AT3G20650	-0.484903	0.067807		protein_coding	mRNA cap guanine-N7 methyltransferase 1 [Source:UniProtKB/Swiss-Prot;Acc:Q9LHQ7]	chr3	16.27	16.77	16.74	12.59	8.92	9.12
AT5G23810	-0.484927	0.503857	AAP7	protein_coding	Probable amino acid permease 7 [Source:UniProtKB/Swiss-Prot;Acc:Q9FF99]	chr5	2.26	3.05	1.54	1.45	2.26	0.94
AT3G01930	-0.48497	0.164891		protein_coding	F1C9.29 protein [Source:UniProtKB/TrEMBL;Acc:Q9S7R2]	chr3	13.92	11.62	12.11	7.19	6.56	8.96
AT3G05155	-0.485011	0.496288		protein_coding	Major facilitator superfamily protein [Source:TAIR;Acc:AT3G05155]	chr3	1.61	1.15	1.23	1.22	0.62	0.65
AT1G47970	-0.485098	0.0268635		protein_coding	At1g47970 [Source:UniProtKB/TrEMBL;Acc:Q9C7Y9]	chr1	34.89	41.87	42.07	26.1	24.1	22.02
AT2G32440	-0.485186	0.0101831	KAO2	protein_coding	KAO2 [Source:UniProtKB/TrEMBL;Acc:A0A178VZF6]	chr2	22.55	28	21.42	15.32	15.51	13.23
AT2G40920	-0.485189	0.00455212		protein_coding	F-box/LRR-repeat protein At2g40920 [Source:UniProtKB/Swiss-Prot;Acc:Q2V414]	chr2	16.19	17.86	15.79	9.73	10.09	8.59
AT4G14040	-0.485297	0.00956154	SBP2	protein_coding	Selenium-binding protein 2 [Source:UniProtKB/Swiss-Prot;Acc:Q93WN0]	chr4	129.73	122.2	99.48	66.33	75.15	72.54
AT5G08865	-0.485501	0.846682		snoRNA		chr5	0	36.48	0	0	0	0
AT1G48620	-0.485595	0.00969599	HON5	protein_coding	At1g48620 [Source:UniProtKB/TrEMBL;Acc:Q4V3D1]	chr1	53.07	53.69	51.19	33.19	30.13	31.89
AT5G52780	-0.485984	0.00487247		protein_coding	Uncharacterized protein PAM68-like [Source:UniProtKB/Swiss-Prot;Acc:Q9LTD9]	chr5	35.17	35.21	31.42	20.32	20.6	20.37
AT2G02480	-0.48599	0.053785	STI	protein_coding	Protein STICHEL [Source:UniProtKB/Swiss-Prot;Acc:O64728]	chr2	10.01	9.28	8.67	6.1	4.97	5.59
AT3G50740	-0.486098	0.3501	UGT72E1	protein_coding	UDP-glycosyltransferase 72E1 [Source:UniProtKB/Swiss-Prot;Acc:Q94A84]	chr3	75.12	46.85	58.81	42.75	24.01	40.76
AT3G26590	-0.486113	0.0525272	DTX29	protein_coding	Protein DETOXIFICATION 29 [Source:UniProtKB/Swiss-Prot;Acc:Q38956]	chr3	14.97	17.43	13.82	10.45	8.17	9.31
AT1G09650	-0.486219	0.596376		protein_coding	F-box/LRR-repeat/kelch-repeat protein At1g09650 [Source:UniProtKB/Swiss-Prot;Acc:O04488]	chr1	0.47	1.05	0.55	0.34	0.56	0.36
AT5G20400	-0.486224	0.0615011		protein_coding	2-oxoglutarate (2OG) and Fe(II)-dependent oxygenase superfamily protein [Source:UniProtKB/TrEMBL;Acc:Q84K82]	chr5	21.39	20.09	21.02	14.33	11.21	12.11
AT1G67830	-0.486411	0.00909986	FXG1	protein_coding	Alpha-L-fucosidase 3 [Source:UniProtKB/Swiss-Prot;Acc:Q9FXE5]	chr1	23.73	26.23	27.59	15.72	16.3	14.6
AT4G13210	-0.486437	0.296932		protein_coding	Putative pectate lyase 14 [Source:UniProtKB/Swiss-Prot;Acc:Q9SVQ6]	chr4	2.15	1.81	2.19	1.24	1.19	1.42
AT3G48260	-0.48653	0.298834	WNK3	protein_coding	Probable serine/threonine-protein kinase WNK3 [Source:UniProtKB/Swiss-Prot;Acc:Q9STK6]	chr3	2.11	1.85	1.65	1.05	0.91	1.02
AT5G08510	-0.486535	0.0663586	PCMP-E20	protein_coding	Pentatricopeptide repeat-containing protein At5g08510 [Source:UniProtKB/Swiss-Prot;Acc:Q9FNN7]	chr5	3.54	4.32	4.18	2.54	2.6	2.21
AT1G03440	-0.486539	0.414708		protein_coding	Leucine-rich repeat (LRR) family protein [Source:UniProtKB/TrEMBL;Acc:F4I0W7]	chr1	6.43	5.97	5.4	2.75	6.25	2.11
AT1G68940	-0.486551	0.428748		protein_coding	Armadillo/beta-catenin-like repeat family protein [Source:TAIR;Acc:AT1G68940]	chr1	1.83	1.52	1.83	1.15	0.66	1.29
AT1G74100	-0.486717	0.303299	SOT16	protein_coding	Sulfotransferase [Source:UniProtKB/TrEMBL;Acc:M1EU36]	chr1	86.02	98.75	89.6	36.45	92.06	41.37
AT1G67790	-0.486755	0.547208	SEOC	protein_coding	Protein SIEVE ELEMENT OCCLUSION C [Source:UniProtKB/Swiss-Prot;Acc:Q9FXE2]	chr1	0.83	0.99	0.85	0.36	0.71	0.3
AT3G60440	-0.486962	0.0605816		protein_coding	Phosphoglycerate mutase family protein [Source:UniProtKB/TrEMBL;Acc:F4JBU0]	chr3	25.54	29.04	30.86	18.17	15.24	17.82
AT1G70530	-0.487004	0.00508033	CRK3	protein_coding	Cysteine-rich receptor-like protein kinase 3 [Source:UniProtKB/Swiss-Prot;Acc:Q9CAL2]	chr1	24.05	22.37	20.91	12.46	16.59	11.98
AT5G18950	-0.487023	0.0847921		protein_coding	Pentatricopeptide repeat-containing protein At5g18950 [Source:UniProtKB/Swiss-Prot;Acc:Q8GYM2]	chr5	6.94	6.82	5.55	4.05	4.8	2.98
AT4G33070	-0.487035	0.112414	PDC1	protein_coding	Pyruvate decarboxylase 1 [Source:UniProtKB/Swiss-Prot;Acc:O82647]	chr4	10.39	9.95	11.92	7.11	5.82	6.53
AT5G59510	-0.48718	0.489495	RTFL5	protein_coding	At5g59510 [Source:UniProtKB/TrEMBL;Acc:Q8LE84]	chr5	2.87	2.65	4.38	2.58	1.74	1.71
AT3G25030	-0.487181	0.274184		protein_coding	At3g25030 [Source:UniProtKB/TrEMBL;Acc:Q9LJR9]	chr3	6.93	8.24	7.65	5.41	3.54	4.08
AT3G58200	-0.487206	0.380241		protein_coding	MATH domain and coiled-coil domain-containing protein At3g58200 [Source:UniProtKB/Swiss-Prot;Acc:Q9M2J6]	chr3	2.6	1.91	1.69	1.27	1.52	0.97
AT3G01220	-0.487365	0.0480186	ATHB-20	protein_coding	Homeobox-leucine zipper protein ATHB-20 [Source:UniProtKB/Swiss-Prot;Acc:Q8LAT0]	chr3	16.09	15.22	12.87	8.42	11.52	7.3
AT1G60060	-0.487371	0.789235		protein_coding	Putative uncharacterized protein [Source:UniProtKB/TrEMBL;Acc:Q9ZUI7]	chr1	2.44	1.53	1.02	0.36	2.51	0.38
AT1G44160	-0.487504	0.371049		protein_coding	HSP40/DnaJ peptide-binding protein [Source:UniProtKB/TrEMBL;Acc:Q0WRX5]	chr1	6.69	7.34	7.05	5.33	2.64	4.54
AT5G66950	-0.487638	0.00021758		protein_coding	Emb [Source:UniProtKB/TrEMBL;Acc:Q9FGD5]	chr5	15.46	15.75	15.22	9.1	10.5	8.8
AT5G54840	-0.487705	0.254022	SGP1	protein_coding	Ras-related small GTP-binding family protein [Source:UniProtKB/TrEMBL;Acc:Q9SUJ6]	chr5	18.44	18.91	21.64	12.71	8.37	13.62
AT3G50840	-0.487778	0.39906		protein_coding	BTB/POZ domain-containing protein At3g50840 [Source:UniProtKB/Swiss-Prot;Acc:Q8LPQ3]	chr3	14	11.23	9.1	5.66	11.46	4.19
AT2G33230	-0.487879	0.873404	YUC7	protein_coding	Probable indole-3-pyruvate monooxygenase YUCCA7 [Source:UniProtKB/Swiss-Prot;Acc:O49312]	chr2	0.11	0	0.21	0.07	0.1	0.03
AT3G10986	-0.488056	0.845903		protein_coding	Protein LURP-one-related 9 [Source:UniProtKB/Swiss-Prot;Acc:B3H5L1]	chr3	0.28	0.65	0.49	0.07	0.26	0.34
AT3G26922	-0.488236	0.285943		protein_coding	F-box/LRR-repeat protein At3g26922 [Source:UniProtKB/Swiss-Prot;Acc:Q9LJF8]	chr3	4.46	5.89	4.19	2.95	3.72	1.64
AT2G42260	-0.488253	0.117173	PYM	protein_coding	Protein POLYCHOME [Source:UniProtKB/Swiss-Prot;Acc:O48533]	chr2	5.07	5.19	5.62	2.86	3.68	3.15
AT1G56230	-0.488282	0.0208652		protein_coding	Enolase (DUF1399) [Source:UniProtKB/TrEMBL;Acc:Q9C7J8]	chr1	14.82	16.59	13	9.89	8.78	8.55
AT2G08580	-0.488612	0.82726		snoRNA		chr2	0	0	0	0	0	0
AT3G11490	-0.488666	0.0213405	ROPGAP4	protein_coding	Rho GTPase-activating protein 4 [Source:UniProtKB/Swiss-Prot;Acc:Q9CAX8]	chr3	19.82	19.73	20.37	13.27	11.58	11.31
AT4G21990	-0.488708	0.0339107	APR3	protein_coding	5'-adenylylsulfate reductase 3, chloroplastic [Source:UniProtKB/Swiss-Prot;Acc:P92980]	chr4	81.51	103.23	72.07	44.13	55.83	53.78
AT1G13750	-0.488831	0.131651	PAP1	protein_coding	Probable inactive purple acid phosphatase 1 [Source:UniProtKB/Swiss-Prot;Acc:Q9LMX4]	chr1	6	5.83	4.57	3.38	3.03	3.62
AT2G40020	-0.488877	0.0867478		protein_coding	Nucleolar histone methyltransferase-related protein [Source:TAIR;Acc:AT2G40020]	chr2	19	24.72	21.57	15.47	11.99	11.65
AT4G08455	-0.488922	0.0480186		protein_coding	BTB/POZ domain-containing protein [Source:TAIR;Acc:AT4G08455]	chr4	8.71	10.38	10.95	5.26	7.01	5.75
AT1G06265	-0.489158	0.160652		lncRNA	other RNA [Source:TAIR;Acc:AT1G06265]	chr1	5.63	7.94	4.44	3.23	3.05	3.15
AT2G41505	-0.489188	0.507922		protein_coding		chr2	1.08	2.24	2.73	1.1	1.15	0.97
AT2G37310	-0.489723	0.222259	PCMP-E49	protein_coding	Pentatricopeptide repeat-containing protein At2g37310 [Source:UniProtKB/Swiss-Prot;Acc:Q9ZUT5]	chr2	2.64	3.29	3.01	1.48	2.55	1.41
AT2G14960	-0.489874	0.42297	GH3.1	protein_coding	Probable indole-3-acetic acid-amido synthetase GH3.1 [Source:UniProtKB/Swiss-Prot;Acc:O82333]	chr2	1.21	0.91	1.24	0.65	0.61	0.7
AT3G51680	-0.490271	0.644301	SDR2A	protein_coding	Short-chain dehydrogenase reductase 2a [Source:UniProtKB/Swiss-Prot;Acc:Q9SCU0]	chr3	0.79	0.79	0.93	0.42	0.58	0.54
AT5G53950	-0.490313	0.692216	NAC098	protein_coding	Protein CUP-SHAPED COTYLEDON 2 [Source:UniProtKB/Swiss-Prot;Acc:O04017]	chr5	0.65	0.62	0.68	0.31	0.26	0.53
AT3G10160	-0.490365	0.0355429	FPGS2	protein_coding	Folylpolyglutamate synthase [Source:UniProtKB/Swiss-Prot;Acc:F4J2K2]	chr3	28.64	36.3	25.26	18.44	16.65	17.13
AT3G22790	-0.49038	0.0123281	NET1A	protein_coding	Protein NETWORKED 1A [Source:UniProtKB/Swiss-Prot;Acc:Q9LUI2]	chr3	16.47	17.19	16.47	11.18	9.7	9.14
AT1G52130	-0.490505	0.80034	JAL13	protein_coding	Jacalin-related lectin 13 [Source:UniProtKB/Swiss-Prot;Acc:Q9ZU13]	chr1	0.82	0.94	0.85	0.79	0.03	0.53
AT1G54095	-0.490804	0.687083		protein_coding	At1g54095 [Source:UniProtKB/TrEMBL;Acc:Q6NNH0]	chr1	0.85	0.64	0.48	0.29	0.43	0.59
AT3G05270	-0.490807	0.0301443	FPP3	protein_coding	Filament-like plant protein 3 [Source:UniProtKB/Swiss-Prot;Acc:Q9MA92]	chr3	17.47	17.34	12.97	10.01	9.65	8.79
AT4G09980	-0.490812	0.00353062	EMB1691	protein_coding	EMB1691 [Source:UniProtKB/TrEMBL;Acc:A0A178V0G2]	chr4	13.07	12.76	11.67	7.77	7.76	7.2
AT2G23950	-0.490874	0.00380764		protein_coding	Probable LRR receptor-like serine/threonine-protein kinase At2g23950 [Source:UniProtKB/Swiss-Prot;Acc:Q0WVM4]	chr2	13.14	13.4	12.23	6.91	9.28	7.12
AT1G53350	-0.491069	0.0532054	RPP8L2	protein_coding	Probable disease resistance RPP8-like protein 2 [Source:UniProtKB/Swiss-Prot;Acc:P0C8S1]	chr1	5.19	5.39	4.87	2.77	3.94	2.38
AT5G13600	-0.491088	0.912569		protein_coding	Putative BTB/POZ domain-containing protein At5g13600 [Source:UniProtKB/Swiss-Prot;Acc:Q9FNB3]	chr5	0.08	0.06	0	0	0.05	0.05
AT4G02700	-0.491231	0.280287	SULTR3;2	protein_coding	Sulfate transporter 3.2 [Source:UniProtKB/Swiss-Prot;Acc:O04289]	chr4	1.54	1.25	1.22	0.87	0.76	0.88
AT5G50950	-0.491825	0.138187	FUM2	protein_coding	AT5G50950 protein [Source:UniProtKB/TrEMBL;Acc:B9DFR5]	chr5	80.85	74.08	57.44	40.78	33.56	34.66
AT1G05910	-0.491954	0.0444827		protein_coding	ATPase family AAA domain-containing protein At1g05910 [Source:UniProtKB/Swiss-Prot;Acc:F4IAE9]	chr1	11.62	12.33	9.88	7.35	6.04	6.6
AT1G66620	-0.491984	0.0973026		protein_coding	E3 ubiquitin-protein ligase SINA-like 2 [Source:UniProtKB/Swiss-Prot;Acc:Q9C6H3]	chr1	5.78	5.57	6.53	3.87	3.97	3.2
AT5G63970	-0.491985	0.0889044	RGLG3	protein_coding	E3 ubiquitin-protein ligase RGLG3 [Source:UniProtKB/Swiss-Prot;Acc:Q8RX26]	chr5	21.43	23.73	15.9	10.6	12.85	13.46
AT5G53420	-0.491993	0.0939672		protein_coding	CCT motif family protein [Source:UniProtKB/TrEMBL;Acc:Q8L602]	chr5	20.22	31.09	29.61	15.12	19.36	13.89
AT4G10060	-0.492458	0.0126401		protein_coding	Non-lysosomal glucosylceramidase [Source:UniProtKB/TrEMBL;Acc:F4JLJ2]	chr4	37.96	42.59	31.28	22.68	21.91	22.46
AT3G55120	-0.492622	0.196596	CHI1	protein_coding	Chalcone--flavonone isomerase 1 [Source:UniProtKB/Swiss-Prot;Acc:P41088]	chr3	24.5	30.32	28.78	16.16	12.7	19.64
AT5G57970	-0.492724	0.138678		protein_coding	At5g57970 [Source:UniProtKB/TrEMBL;Acc:Q9FJL9]	chr5	8.57	8.81	9.05	5.94	4.3	5.08
AT1G62590	-0.492729	0.173049		protein_coding	Pentatricopeptide repeat-containing protein At1g62590 [Source:UniProtKB/Swiss-Prot;Acc:Q9SXD8]	chr1	4.86	5.42	4.53	3.59	2.8	3.11
AT1G16170	-0.492792	0.0798406		protein_coding	Ephrin-A3 protein [Source:UniProtKB/TrEMBL;Acc:Q94K72]	chr1	27.89	31.27	27.2	14.69	24.07	14.01
AT5G57010	-0.492808	0.506813	IQM5	protein_coding	IQ domain-containing protein IQM5 [Source:UniProtKB/Swiss-Prot;Acc:Q058N0]	chr5	1.36	2.16	1.75	1.16	0.66	1.29
AT4G12690	-0.492976	0.30365		protein_coding	At4g12690 [Source:UniProtKB/TrEMBL;Acc:Q9SU17]	chr4	7.79	9.07	9.79	4.2	8.49	3.65
AT2G20510	-0.493083	0.824893	ATTIM44-1	protein_coding	translocase inner membrane subunit 44-1 [Source:TAIR;Acc:AT2G20510]	chr2	0.14	0.38	0.22	0.16	0.22	0.03
ATCG00400	-0.493337	0.841832	TRNL.1	tRNA	tRNA-Leu [Source:TAIR;Acc:ATCG00400]	chrPt	0	0	0	0	0	0
AT1G09980	-0.493486	0.00284985		protein_coding	Putative serine esterase family protein [Source:UniProtKB/TrEMBL;Acc:Q8RXV4]	chr1	17.24	18.26	14.42	10.03	9.59	9.16
AT4G38710	-0.493699	0.0112647		protein_coding	glycine-rich protein [Source:TAIR;Acc:AT4G38710]	chr4	38.02	39.91	33.98	23.87	20.97	21.91
AT2G36340	-0.493787	0.110933	GPL3	protein_coding	GLABROUS1 enhancer-binding protein-like 3 [Source:UniProtKB/Swiss-Prot;Acc:Q9SJM4]	chr2	4.28	5.18	4.5	3	3.22	2.08
AT5G45610	-0.493823	0.152761	SUV2	protein_coding	ATR interacting protein [Source:UniProtKB/TrEMBL;Acc:C8KI33]	chr5	8.23	11.44	8.57	7.27	4.69	5.61
AT3G61270	-0.493877	0.00791637		protein_coding	Glycosyltransferase [Source:UniProtKB/TrEMBL;Acc:Q9M2D7]	chr3	8.69	8.42	8.09	5.11	5.92	4.91
AT3G15940	-0.493917	0.161242		protein_coding	AT3g15940/MVC8_7 [Source:UniProtKB/TrEMBL;Acc:Q9LSB5]	chr3	29.43	27.23	26.89	18.63	12.39	18.87
AT2G36240	-0.493931	0.00574756		protein_coding	Pentatricopeptide repeat-containing protein At2g36240 [Source:UniProtKB/Swiss-Prot;Acc:Q9SJN2]	chr2	32.44	33.54	28.88	19.15	18.54	18.8
AT3G53380	-0.493948	0.00927693	LECRK81	protein_coding	L-type lectin-domain containing receptor kinase VIII.1 [Source:UniProtKB/Swiss-Prot;Acc:Q9LFH9]	chr3	10.73	12.13	10.55	6.97	6.45	6.48
AT5G23770	-0.493972	0.46572	DUF8	protein_coding	DOMAIN OF UNKNOWN FUNCTION 724 8 [Source:TAIR;Acc:AT5G23770]	chr5	1.14	1.96	1.25	1.1	0.76	0.63
AT5G43020	-0.494225	0.0075047		protein_coding	Leucine-rich repeat protein kinase family protein [Source:UniProtKB/TrEMBL;Acc:Q9FMI2]	chr5	11.06	11.28	12.01	7.13	7.08	6.52
AT1G72050	-0.494232	0.0119177	TFIIIA	protein_coding	transcription factor IIIA [Source:TAIR;Acc:AT1G72050]	chr1	30.56	38.58	30.95	22.16	20.87	16.93
AT4G00165	-0.494362	0.149129		protein_coding	Putative lipid-binding protein At4g00165 [Source:UniProtKB/Swiss-Prot;Acc:Q8RW93]	chr4	56.49	49.76	54.12	25.86	45.69	27.12
AT1G30330	-0.494452	0.0019387	ARF6	protein_coding	Auxin response factor 6 [Source:UniProtKB/Swiss-Prot;Acc:Q9ZTX8]	chr1	27.06	26.79	22.01	14.54	16.28	14.6
AT1G48510	-0.494623	0.427355		protein_coding	Surfeit locus 1 cytochrome c oxidase biogenesis protein [Source:TAIR;Acc:AT1G48510]	chr1	1.75	3.75	2.01	1.36	1.73	1.15
AT1G24240	-0.494667	0.0211607		protein_coding	At1g24240/F3I6_17 [Source:UniProtKB/TrEMBL;Acc:O48691]	chr1	20.22	23.91	23.18	14.2	14.83	11.38
AT4G17150	-0.494922	0.0143083		protein_coding	Alpha/beta-Hydrolases superfamily protein [Source:UniProtKB/TrEMBL;Acc:Q8GWG9]	chr4	12.02	16.11	11.3	7.54	8.63	7.32
AT4G29710	-0.495171	0.905637		protein_coding	Alkaline-phosphatase-like family protein [Source:UniProtKB/TrEMBL;Acc:Q9SU80]	chr4	0.14	0.3	0.43	0	0.6	0
AT2G38050	-0.49534	0.0822848	DET2	protein_coding	Steroid 5-alpha-reductase DET2 [Source:UniProtKB/Swiss-Prot;Acc:Q38944]	chr2	24.57	27.42	21.06	14.3	12.9	16.31
AT5G01560	-0.495342	0.74964	LECRK64	protein_coding	Lectin-domain containing receptor kinase VI.4 [Source:UniProtKB/Swiss-Prot;Acc:Q66GN2]	chr5	0.56	0.32	0.37	0.1	0.45	0.14
AT5G39040	-0.495547	0.0592306	ABCB27	protein_coding	ABC transporter B family member 27 [Source:UniProtKB/Swiss-Prot;Acc:Q0WML0]	chr5	23.8	23.55	21.44	14.34	11.78	14.59
AT1G32180	-0.495659	0.90763	CSLD6	protein_coding	Putative cellulose synthase-like protein D6 [Source:UniProtKB/Swiss-Prot;Acc:Q9FVR3]	chr1	0.03	0.03	0.01	0.01	0	0.03
AT5G46870	-0.495669	0.403395		protein_coding	At5g46870 [Source:UniProtKB/TrEMBL;Acc:Q6NM69]	chr5	4.14	2.26	3.4	1.76	1.98	1.93
AT1G25250	-0.495849	0.711693	AtIDD16	protein_coding	IDD16 [Source:UniProtKB/TrEMBL;Acc:A0A178WG74]	chr1	1.1	1.43	1.31	0.49	1.5	0.34
AT3G10570	-0.495931	0.290174	CYP77A6	protein_coding	CYP77A6 [Source:UniProtKB/TrEMBL;Acc:A0A178VJY2]	chr3	3.26	3.28	2.23	1.9	1.41	1.92
AT1G72140	-0.495946	0.473912	NPF5.12	protein_coding	Protein NRT1/ PTR FAMILY 5.12 [Source:UniProtKB/Swiss-Prot;Acc:Q9C7U1]	chr1	16.82	15.33	11.59	10.08	4.2	11.3
AT5G38344	-0.496085	0.821389		protein_coding	Putative uncharacterized protein [Source:UniProtKB/TrEMBL;Acc:Q9FKM8]	chr5	0.73	0.31	0.33	0.44	0.38	0.04
AT5G17040	-0.496201	0.714191	UGT78D4	protein_coding	UDP-glycosyltransferase 78D4 [Source:UniProtKB/Swiss-Prot;Acc:Q9LFJ9]	chr5	0.88	0.43	0.47	0.51	0.3	0.27
AT4G37330	-0.496211	0.0010224	CYP81D4	protein_coding	At4g37330 [Source:UniProtKB/TrEMBL;Acc:O23155]	chr4	24.94	25.03	24.28	13.51	17.58	13.35
AT3G24630	-0.49632	0.0426599		protein_coding	unknown protein; Has 5348 Blast hits to 3182 proteins in 353 species: Archae - 0; Bacteria - 481; Metazoa - 1959; Fungi - 405; Plants - 180; Viruses - 10; Other Eukaryotes - 2313 (source: NCBI BLink). [Source:TAIR;Acc:AT3G24630]	chr3	3.61	3.89	3.84	2.32	2.28	2.06
AT2G23300	-0.496513	0.0285003		protein_coding	Leucine-rich repeat protein kinase family protein [Source:UniProtKB/TrEMBL;Acc:O22178]	chr2	4.86	4.54	4.42	2.46	3.3	2.57
AT3G09035	-0.496591	0.0488016		protein_coding	Concanavalin A-like lectin family protein [Source:UniProtKB/TrEMBL;Acc:Q3EBA4]	chr3	16.8	17.53	20.97	11.92	11.6	9.78
AT1G06150	-0.496745	0.00379404	EMB1444	protein_coding	basic helix-loop-helix (bHLH) DNA-binding superfamily protein [Source:TAIR;Acc:AT1G06150]	chr1	22.02	22.52	17.65	12.65	13.02	11.22
AT1G03545	-0.496771	0.329456		lncRNA	Potential natural antisense gene, locus overlaps with AT1G03550 [Source:TAIR;Acc:AT1G03545]	chr1	1.96	2.42	1.87	1.47	1.51	0.74
AT1G26520	-0.496962	0.0696838		protein_coding	At1g26520 [Source:UniProtKB/TrEMBL;Acc:Q500W8]	chr1	8.17	11.47	8.81	5.85	5.07	5.54
AT3G08620	-0.497002	0.0405967		protein_coding	KH domain-containing protein At3g08620 [Source:UniProtKB/Swiss-Prot;Acc:Q8GYR4]	chr3	9.71	12.12	9.1	6.2	6.5	5.8
AT3G21465	-0.497019	0.10238		protein_coding	Adenylyl cyclase [Source:UniProtKB/TrEMBL;Acc:F4IXL3]	chr3	16.46	19.23	18.26	11.63	9.01	10.65
AT3G54220	-0.497054	0.00309561	SCR	protein_coding	Protein SCARECROW [Source:UniProtKB/Swiss-Prot;Acc:Q9M384]	chr3	17.31	18.95	15.97	10.54	10.38	10.41
AT1G08610	-0.497279	0.169094		protein_coding	Pentatricopeptide repeat-containing protein At1g08610 [Source:UniProtKB/Swiss-Prot;Acc:Q9FRS4]	chr1	4.84	7.01	4.59	3.13	4.09	2.53
AT3G27884	-0.497296	0.512317		ncRNA	other RNA [Source:TAIR;Acc:AT3G27884]	chr3	12.15	16.6	11.12	8.61	3.71	10.66
AT3G53690	-0.497538	0.607606		protein_coding	Putative uncharacterized protein [Source:UniProtKB/TrEMBL;Acc:Q9LFF2]	chr3	0.85	1.05	0.62	0.56	0.56	0.35
AT4G14790	-0.497627	0.086318	SUV3	protein_coding	EDA15 [Source:UniProtKB/TrEMBL;Acc:A0A178V2P1]	chr4	6	7.42	5.63	3.54	4.92	2.87
AT5G11410	-0.497787	0.544539		protein_coding	Protein kinase superfamily protein [Source:UniProtKB/TrEMBL;Acc:Q9LFL6]	chr5	1.04	1.37	1.84	0.61	1.2	0.62
AT1G71910	-0.497862	0.625394		protein_coding	At1g71910 [Source:UniProtKB/TrEMBL;Acc:Q9C8X0]	chr1	0.77	1.13	0.87	0.4	0.68	0.64
AT2G28250	-0.497895	0.0857884	NCRK	protein_coding	NCRK [Source:UniProtKB/TrEMBL;Acc:A0A178VW29]	chr2	19.59	21.87	21.74	13.11	10.22	14.03
AT1G76270	-0.498512	0.010521	OFUT16	protein_coding	O-fucosyltransferase 16 [Source:UniProtKB/Swiss-Prot;Acc:Q949U4]	chr1	9.68	10.53	8.63	6.06	5.99	5.06
AT1G30610	-0.498685	0.181982	EMB2279	protein_coding	Pentatricopeptide repeat-containing protein At1g30610, chloroplastic [Source:UniProtKB/Swiss-Prot;Acc:Q9SA76]	chr1	14.26	16.2	11.39	9.73	6.28	8.3
AT2G06255	-0.498746	0.44966	EFL3	protein_coding	Protein ELF4-LIKE 3 [Source:UniProtKB/Swiss-Prot;Acc:Q8S8F5]	chr2	2.6	5.14	4.93	2.34	2.77	2.51
AT5G04790	-0.498759	0.487169		protein_coding	Putative uncharacterized protein [Source:UniProtKB/TrEMBL;Acc:Q9LZ18]	chr5	13.21	5.31	0	0	14.41	6.86
AT3G23410	-0.498783	0.0103319	FAO3	protein_coding	Long-chain-alcohol oxidase FAO3 [Source:UniProtKB/Swiss-Prot;Acc:Q9LW56]	chr3	13.55	13.89	11.75	7.24	9.72	6.54
AT1G06257	-0.498789	0.92524		lncRNA		chr1	0.65	0.31	0.34	0.65	0	0
AT3G62500	-0.498797	0.292392		protein_coding	F-box protein RMF [Source:UniProtKB/TrEMBL;Acc:A0A1I9LQ20]	chr3	1.92	2.71	1.9	0.72	1.02	1.02
AT5G61300	-0.498907	0.0208652		protein_coding	Gb [Source:UniProtKB/TrEMBL;Acc:Q9FLK3]	chr5	5.39	5.82	5.06	3.32	3.37	3.14
AT3G05340	-0.498908	0.349956	PCMP-E83	protein_coding	Pentatricopeptide repeat-containing protein At3g05340 [Source:UniProtKB/Swiss-Prot;Acc:Q9MA85]	chr3	2.3	2.92	1.69	1.9	1.53	1.61
AT4G31610	-0.498993	0.828484	REM1	protein_coding	Transcriptional factor B3 family protein [Source:TAIR;Acc:AT4G31610]	chr4	0.16	0.27	0.12	0.16	0.09	0.04
AT3G49710	-0.499049	0.19293	PCMP-H79	protein_coding	Pentatricopeptide repeat-containing protein At3g49710 [Source:UniProtKB/Swiss-Prot;Acc:Q9M2Y7]	chr3	2.19	2.8	1.89	1.22	1.53	1.17
AT3G17340	-0.499169	0.00395105		protein_coding	ARM repeat superfamily protein [Source:UniProtKB/TrEMBL;Acc:F4J549]	chr3	10.79	10.68	9.23	6.25	6.17	6.03
AT3G29780	-0.499199	0.521002	RALFL27	protein_coding	Protein RALF-like 27 [Source:UniProtKB/Swiss-Prot;Acc:Q9LH43]	chr3	9.48	7.79	14.14	8.31	3.69	6.62
AT2G18328	-0.499249	0.370629	RL4	protein_coding	Protein RADIALIS-like 4 [Source:UniProtKB/Swiss-Prot;Acc:Q1G3C4]	chr2	39.67	27.17	21.82	15.86	26.22	11.37
AT3G25980	-0.499523	0.0535809	MAD2	protein_coding	Mitotic spindle checkpoint protein MAD2 [Source:UniProtKB/Swiss-Prot;Acc:Q9LU93]	chr3	35.17	45.9	48.76	25.95	25.84	27.33
AT5G42580	-0.499604	0.445178	CYP705A12	protein_coding	Cytochrome P450 [Source:UniProtKB/TrEMBL;Acc:Q9FH67]	chr5	8.34	7.57	4.92	3.3	2.82	5.94
AT2G27385	-0.499687	0.0356184		protein_coding	Pollen Ole e 1 allergen and extensin family protein [Source:UniProtKB/TrEMBL;Acc:F4IFT4]	chr2	461.68	387.56	380.17	283.54	226.06	225.51
AT2G32400	-0.499785	0.0061718	GLR3.7	protein_coding	Glutamate receptor 3.7 [Source:UniProtKB/Swiss-Prot;Acc:Q9SDQ4]	chr2	6.1	6.54	6.46	3.68	4.52	3.27
AT4G00070	-0.499787	0.305416		protein_coding	RING/U-box superfamily protein [Source:UniProtKB/TrEMBL;Acc:F4JH02]	chr4	2.66	2.99	2.19	1.75	1.66	1.46
AT4G17520	-0.500025	0.166478	RGGB	protein_coding	RGG repeats nuclear RNA binding protein B [Source:UniProtKB/Swiss-Prot;Acc:O23593]	chr4	187.27	206.49	190.3	133.29	84.02	127.63
AT4G36680	-0.500078	0.00264393		protein_coding	Pentatricopeptide repeat-containing protein At4g36680, mitochondrial [Source:UniProtKB/Swiss-Prot;Acc:Q9M065]	chr4	17.6	17.94	18.55	10.45	12.31	9.85
AT1G52440	-0.500087	0.927566		protein_coding	Alpha/beta-Hydrolases superfamily protein [Source:UniProtKB/TrEMBL;Acc:Q9SSP8]	chr1	0	0.07	0.28	0.07	0	0.14
AT3G44769	-0.500305	0.905243		protein_coding		chr3	0	0	0	0	0	0
AT3G25730	-0.500424	0.259546	ARF14	protein_coding	AP2/ERF and B3 domain-containing transcription factor ARF14 [Source:UniProtKB/Swiss-Prot;Acc:Q9LS06]	chr3	5.12	5.04	4.23	2.56	4.06	1.97
AT1G27370	-0.500431	0.155774	SPL10	protein_coding	Squamosa promoter-binding-like protein 10 [Source:UniProtKB/Swiss-Prot;Acc:Q8S9L0]	chr1	10.09	13.55	10.71	7.92	5.39	7.16
AT3G55490	-0.50062	0.159623		protein_coding	At1g19080 [Source:UniProtKB/TrEMBL;Acc:Q6NNH6]	chr3	12.28	16.27	13.8	7.35	7.4	9.54
AT4G17540	-0.500988	0.026009		protein_coding	Dynamin [Source:UniProtKB/TrEMBL;Acc:Q8RWF2]	chr4	20.92	25.15	21.08	12.93	12.56	12.93
AT2G16360	-0.501005	0.905243		protein_coding	Ribosomal protein S25 family protein [Source:TAIR;Acc:AT2G16360]	chr2	1.44	0	0.38	0	0.58	0.35
AT2G21030	-0.501058	0.884074		protein_coding	CONTAINS InterPro DOMAIN/s: Disease resistance/zinc finger/chromosome condensation-like region (InterPro:IPR013591); BEST Arabidopsis thaliana protein match is: DZC (Disease resistance/zinc finger/chromosome condensation-like region) domain containi /.../tein (TAIR:AT1G31880.1); Has 250 Blast hits to 250 proteins in 17 species: Archae - 0; Bacteria - 0; Metazoa - 0; Fungi - 0; Plants - 250; Viruses - 0; Other Eukaryotes - 0 (source: NCBI BLink). [Source:TAIR;Acc:AT2G21030]	chr2	0.18	0.19	0.12	0.13	0.11	0.06
AT1G49730	-0.501119	0.000249586		protein_coding	Protein kinase superfamily protein [Source:UniProtKB/TrEMBL;Acc:F4I3D1]	chr1	26.45	30.44	24.42	15.32	18.94	14.77
AT5G11940	-0.501346	0.90586	SBT3.11	protein_coding	Subtilisin-like protease SBT3.11 [Source:UniProtKB/Swiss-Prot;Acc:Q1PDX5]	chr5	0.04	0.02	0.04	0.02	0	0.04
AT5G54830	-0.501383	0.0145024		protein_coding	Cytochrome b561, DM13 and DOMON domain-containing protein At5g54830 [Source:UniProtKB/Swiss-Prot;Acc:Q9FFU6]	chr5	10.65	9.59	8.78	6.28	5.84	5.28
AT3G05635	-0.501778	0.831118		lncRNA		chr3	0	0	0	0	0	0
AT2G27400	-0.501834	0.161891	TAS1A	ncRNA	TAS1A; other RNA [Source:TAIR;Acc:AT2G27400]	chr2	14.31	22.46	16.52	8.26	13.97	9.51
AT5G10770	-0.502019	0.248953		protein_coding	Aspartyl protease family protein At5g10770 [Source:UniProtKB/Swiss-Prot;Acc:Q8S9J6]	chr5	28.6	21.21	20.59	11.99	11.42	17.7
AT4G11211	-0.502141	0.206891		protein_coding	At4g11211 [Source:UniProtKB/TrEMBL;Acc:Q3EA55]	chr4	182.33	176.67	169.9	130.51	68.33	111.71
AT5G22070	-0.502161	0.00100149		protein_coding	Core-2/I-branching beta-1,6-N-acetylglucosaminyltransferase family protein [Source:UniProtKB/TrEMBL;Acc:Q9C581]	chr5	27.16	27.38	24.25	14.48	17.35	15.34
AT1G75420	-0.502213	0.0673619		protein_coding	Glycosyltransferase [Source:UniProtKB/TrEMBL;Acc:Q7Y217]	chr1	14.78	15.47	15.77	9.95	7.77	9.44
AT2G42560	-0.502263	0.687703		protein_coding	Late embryogenesis abundant domain-containing protein / LEA domain-containing protein [Source:UniProtKB/TrEMBL;Acc:Q9SIN3]	chr2	1.01	1.89	0.43	0.91	0.42	0.69
AT3G24050	-0.502383	0.0292027	GATA1	protein_coding	GATA transcription factor 1 [Source:UniProtKB/Swiss-Prot;Acc:Q8LAU9]	chr3	48	51.59	49.55	24.19	39.53	25.36
AT5G48780	-0.502397	0.290439		protein_coding	Disease resistance protein (TIR-NBS class) [Source:UniProtKB/TrEMBL;Acc:F4K383]	chr5	1.04	1.34	0.88	0.7	0.63	0.56
AT2G18160	-0.5024	0.135591	BZIP2	protein_coding	bZIP transcription factor 2 [Source:UniProtKB/Swiss-Prot;Acc:Q9SI15]	chr2	156.67	181.99	193.2	87.57	157.1	80.06
AT2G45120	-0.502464	0.759211	ZAT4	protein_coding	Zinc finger protein ZAT4 [Source:UniProtKB/Swiss-Prot;Acc:Q9SHD0]	chr2	0.56	0.81	0.97	0.25	1.11	0.2
AT3G50150	-0.502702	0.650506		protein_coding	Putative uncharacterized protein [Source:UniProtKB/TrEMBL;Acc:Q9SN03]	chr3	0.77	0.57	0.56	0.63	0.33	0.25
AT2G27360	-0.502736	0.180606		protein_coding	GDSL esterase/lipase At2g27360 [Source:UniProtKB/Swiss-Prot;Acc:Q9ZQI3]	chr2	13.95	12.42	12.9	8.87	5.98	8.46
AT3G12540	-0.502822	0.458232		protein_coding	Protein of unknown function, DUF547 [Source:TAIR;Acc:AT3G12540]	chr3	1.64	1.1	0.87	0.72	0.74	0.74
AT2G48020	-0.502822	0.0931564		protein_coding	Sugar transporter ERD6-like 7 [Source:UniProtKB/Swiss-Prot;Acc:P93051]	chr2	27.26	29.1	25.01	17.21	12.04	18.15
AT2G04865	-0.502856	0.0028015		protein_coding	Protein MAIN-LIKE 2 [Source:UniProtKB/Swiss-Prot;Acc:F4IFD0]	chr2	15.24	17.09	14.32	9.51	11.21	7.72
AT5G60030	-0.502925	0.163224		protein_coding	Putative uncharacterized protein [Source:UniProtKB/TrEMBL;Acc:Q9LVH1]	chr5	8.12	10.55	7.02	5.23	5.03	4.79
AT5G42420	-0.502935	0.00134014	URGT3	protein_coding	UDP-rhamnose/UDP-galactose transporter 3 [Source:UniProtKB/Swiss-Prot;Acc:Q9FIH5]	chr5	33.03	38.38	37.58	21.18	24.28	19.25
AT3G51290	-0.503175	0.0585352		protein_coding	Pyridoxal-phosphate-dependent serine hydroxymethyltransferase, putative (DUF632) [Source:UniProtKB/TrEMBL;Acc:F4J3B2]	chr3	7.51	8.39	6.66	5.3	4.54	3.43
AT3G10340	-0.503321	0.499325	PAL4	protein_coding	Phenylalanine ammonia-lyase 4 [Source:UniProtKB/Swiss-Prot;Acc:Q9SS45]	chr3	12.85	11.08	10.78	6.69	3.16	10.22
AT4G17180	-0.503322	0.128492		protein_coding	O-Glycosyl hydrolases family 17 protein [Source:UniProtKB/TrEMBL;Acc:Q8GYS2]	chr4	7.04	7.58	7.02	4.86	3.54	4.26
AT4G31650	-0.503367	0.138815		protein_coding	Transcriptional factor B3 family protein [Source:TAIR;Acc:AT4G31650]	chr4	6.56	5.61	4.72	3.76	2.97	3.37
AT1G28650	-0.503509	0.895264		protein_coding	GDSL esterase/lipase At1g28650 [Source:UniProtKB/Swiss-Prot;Acc:Q3E7I6]	chr1	0.11	0.04	0	0.07	0.04	0.04
AT3G18280	-0.50354	0.122801		protein_coding	Bifunctional inhibitor/lipid-transfer protein/seed storage 2S albumin superfamily protein [Source:UniProtKB/TrEMBL;Acc:A0A1I9LP30]	chr3	119.01	152.9	123.03	73.17	63.92	93.24
AT5G20430	-0.503746	0.908997	MOB2B	protein_coding	Putative MOB kinase activator-like 2B [Source:UniProtKB/Swiss-Prot;Acc:F4K494]	chr5	0.14	0.14	0.28	0.14	0	0.27
AT3G20480	-0.504001	0.274499	LPXK	protein_coding	LpxK [Source:UniProtKB/TrEMBL;Acc:A0A178VBJ6]	chr3	2.75	2.9	1.88	1.79	1.68	1.51
AT3G05480	-0.504045	0.133303	ATRAD9	protein_coding	Cell cycle checkpoint control protein family [Source:UniProtKB/TrEMBL;Acc:F4J7B7]	chr3	2.29	2.68	2.47	1.52	1.46	1.4
AT5G26940	-0.504339	0.00286153	DPD1	protein_coding	Exonuclease DPD1, chloroplastic/mitochondrial [Source:UniProtKB/Swiss-Prot;Acc:Q682U6]	chr5	22.24	21.75	23.29	12.71	14.3	13.73
AT1G53340	-0.504643	0.609566		protein_coding	Cysteine/Histidine-rich C1 domain family protein [Source:TAIR;Acc:AT1G53340]	chr1	1.18	0.9	0.75	0.47	0.95	0.3
AT5G01480	-0.504655	0.771368		protein_coding	Cysteine/Histidine-rich C1 domain family protein [Source:UniProtKB/TrEMBL;Acc:Q9M026]	chr5	0.25	0.59	0.57	0.09	0.67	0.18
AT2G25220	-0.504802	0.5663		protein_coding	Protein kinase superfamily protein [Source:UniProtKB/TrEMBL;Acc:F4IRL7]	chr2	3.12	2.71	1.45	0.81	2.25	1.14
AT1G34020	-0.505411	0.0355658	URGT6	protein_coding	UDP-rhamnose/UDP-galactose transporter 6 [Source:UniProtKB/Swiss-Prot;Acc:Q9FDZ5]	chr1	20.27	22.62	19.3	12.98	11.63	13.06
AT1G14230	-0.505416	0.0889981	APY4	protein_coding	Probable apyrase 4 [Source:UniProtKB/Swiss-Prot;Acc:Q8H1D8]	chr1	21.85	21.09	19.8	13.78	9.99	12.75
AT1G04945	-0.50545	0.060408		protein_coding	HIT-type Zinc finger family protein [Source:UniProtKB/TrEMBL;Acc:F4I765]	chr1	6.42	9.23	7.65	4.28	4.8	4.9
AT5G56040	-0.505755	0.0147121		protein_coding	Leucine-rich receptor-like protein kinase family protein [Source:UniProtKB/TrEMBL;Acc:F4K6B8]	chr5	21.67	20.22	18.17	10.62	15.49	10.07
AT1G23935	-0.505877	0.259573		protein_coding	CONTAINS InterPro DOMAIN/s: Apoptosis inhibitory 5 (InterPro:IPR008383); BEST Arabidopsis thaliana protein match is: unknown protein (TAIR:AT3G19515.2); Has 219 Blast hits to 219 proteins in 67 species: Archae - 0; Bacteria - 0; Metazoa - 128; Fungi /.../Plants - 77; Viruses - 0; Other Eukaryotes - 14 (source: NCBI BLink). [Source:TAIR;Acc:AT1G23935]	chr1	2.36	2.94	2.46	1.68	1.08	1.7
AT1G15630	-0.505998	0.745521		protein_coding	Putative uncharacterized protein [Source:UniProtKB/TrEMBL;Acc:Q5BQ07]	chr1	0.62	0.6	0.71	0.53	0.36	0.14
AT1G35320	-0.506158	0.186654		protein_coding	unknown protein; BEST Arabidopsis thaliana protein match is: unknown protein (TAIR:AT3G30160.1); Has 9 Blast hits to 9 proteins in 1 species: Archae - 0; Bacteria - 0; Metazoa - 0; Fungi - 0; Plants - 9; Viruses - 0; Other Eukaryotes - 0 (source: NC /.../nk). [Source:TAIR;Acc:AT1G35320]	chr1	16.72	24.25	22.9	13.81	10.24	14
AT4G28556	-0.506399	0.868041	RIC7	protein_coding	CRIB domain-containing protein RIC7 [Source:UniProtKB/Swiss-Prot;Acc:Q1G3K8]	chr4	0.26	0.08	0.26	0.17	0.25	0.08
AT2G02400	-0.506504	0.0929929		protein_coding	NAD(P)-binding Rossmann-fold superfamily protein [Source:UniProtKB/TrEMBL;Acc:Q9ZVQ2]	chr2	17.04	16.19	17.12	11.63	8.63	9.47
AT5G57070	-0.50654	0.0421633		protein_coding	Hydroxyproline-rich glycoprotein family protein [Source:UniProtKB/TrEMBL;Acc:F4KAI4]	chr5	9.46	9.69	8.58	5.2	5.13	6.02
AT5G15700	-0.506769	0.0427913		protein_coding	DNA-directed RNA polymerase [Source:UniProtKB/TrEMBL;Acc:F4KB75]	chr5	4.29	5.08	3.71	2.53	3	2.03
AT3G04020	-0.506785	0.135765		protein_coding	unknown protein; Has 26 Blast hits to 25 proteins in 10 species: Archae - 0; Bacteria - 0; Metazoa - 0; Fungi - 0; Plants - 23; Viruses - 0; Other Eukaryotes - 3 (source: NCBI BLink). [Source:TAIR;Acc:AT3G04020]	chr3	6	7.81	6.27	3.79	5.21	3.08
AT5G23720	-0.507043	0.0202028	PHS1	protein_coding	Dual specificity protein phosphatase PHS1 [Source:UniProtKB/Swiss-Prot;Acc:Q75QN6]	chr5	10.54	11.36	9.16	6.56	5.81	6.03
AT3G15820	-0.507074	0.0548245	ROD1	protein_coding	ROD1 [Source:UniProtKB/TrEMBL;Acc:A0A178VDV2]	chr3	25.6	27.57	24.72	16.97	13.27	16.23
AT5G51270	-0.50736	0.579072		protein_coding	U-box domain-containing protein kinase family protein [Source:TAIR;Acc:AT5G51270]	chr5	0.62	0.62	0.3	0.27	0.32	0.24
AT5G05960	-0.507403	0.319683		protein_coding	At5g05960 [Source:UniProtKB/TrEMBL;Acc:Q8LBY9]	chr5	87.76	114.34	135.75	72.19	43.48	81.49
AT1G25360	-0.507585	0.345521	PCMP-H74	protein_coding	Pentatricopeptide repeat-containing protein At1g25360 [Source:UniProtKB/Swiss-Prot;Acc:Q9FRI5]	chr1	1.27	2.05	1.46	1.16	1.14	0.63
AT1G07725	-0.507862	0.868787	ATEXO70H6	protein_coding	Exocyst subunit exo70 family protein H6 [Source:UniProtKB/TrEMBL;Acc:Q9LQP9]	chr1	0.07	0.04	0.07	0.04	0.07	0.02
AT3G16290	-0.507932	0.154774	FTSHI2	protein_coding	Probable inactive ATP-dependent zinc metalloprotease FTSHI 2, chloroplastic [Source:UniProtKB/Swiss-Prot;Acc:A8MPR5]	chr3	34.29	38.18	27.55	22.85	14.88	20.63
AT3G52680	-0.508037	0.076607		protein_coding	F-box/FBD/LRR-repeat protein At3g52680 [Source:UniProtKB/Swiss-Prot;Acc:Q9LXJ6]	chr3	4.32	4.29	4.52	2.59	2.58	2.49
AT4G34600	-0.508331	0.246895	CIF2	protein_coding	Protein CASPARIAN STRIP INTEGRITY FACTOR 2 [Source:UniProtKB/Swiss-Prot;Acc:O65684]	chr4	62.18	103.54	103.89	69.7	44.73	53.02
AT5G43180	-0.508549	0.28269		protein_coding	At5g43180 [Source:UniProtKB/TrEMBL;Acc:Q9LUH6]	chr5	26.31	30.09	35.09	24.28	12.08	17.22
AT3G46790	-0.508563	0.00969024	CRR2	protein_coding	Pentatricopeptide repeat-containing protein At3g46790, chloroplastic [Source:UniProtKB/Swiss-Prot;Acc:Q9STF3]	chr3	9.06	8.48	8.07	5.28	5.45	4.54
AT2G14920	-0.50886	0.797154	SOT10	protein_coding	Cytosolic sulfotransferase 10 [Source:UniProtKB/Swiss-Prot;Acc:O82330]	chr2	0.59	0.11	0.48	0.16	0.15	0.16
AT3G22942	-0.508925	0.0154612	GG2	protein_coding	AtGG2 [Source:UniProtKB/TrEMBL;Acc:A0A178V974]	chr3	10.82	11.87	11.43	6.86	7.19	6.2
AT4G21780	-0.509006	0.794431		protein_coding	Putative uncharacterized protein [Source:UniProtKB/TrEMBL;Acc:Q9SVR9]	chr4	0.55	0.73	0.39	0.39	0.22	0.45
AT2G07042	-0.509107	0.239224		ncRNA	other RNA [Source:TAIR;Acc:AT2G07042]	chr2	4.4	3.88	2.89	2.27	2.3	2.73
AT2G34160	-0.509289	0.0198866		protein_coding	Uncharacterized protein At2g34160 [Source:UniProtKB/Swiss-Prot;Acc:O22969]	chr2	35.8	45.12	41.57	23.26	29.1	20.32
AT4G28630	-0.509333	0.0256785	ABCB23	protein_coding	ABC transporter B family member 23, mitochondrial [Source:UniProtKB/Swiss-Prot;Acc:Q9FUT3]	chr4	11.11	11.18	9.74	7.13	5.71	6.06
AT3G60960	-0.509364	0.0321334		protein_coding	Tetratricopeptide repeat (TPR)-like superfamily protein [Source:UniProtKB/TrEMBL;Acc:A0A178V6P2]	chr3	8.14	8.43	7.44	4.42	5.54	4.06
AT3G50390	-0.509399	0.874748		protein_coding	At3g50390 [Source:UniProtKB/TrEMBL;Acc:A2RVN9]	chr3	0.29	0.03	0.12	0.09	0.03	0.14
AT2G18290	-0.509399	0.00174082	APC10	protein_coding	Anaphase-promoting complex subunit 10 [Source:UniProtKB/Swiss-Prot;Acc:Q9ZPW2]	chr2	46.64	46.91	45.2	29.53	28.23	25.78
AT5G27395	-0.509458	0.00288178		protein_coding	Mitochondrial inner membrane translocase complex, subunit Tim44-related protein [Source:UniProtKB/TrEMBL;Acc:Q8GXP7]	chr5	23.05	28.13	25.32	13.67	16.9	14.89
AT5G45460	-0.509495	0.609881		protein_coding	Putative uncharacterized protein [Source:UniProtKB/TrEMBL;Acc:Q9FHJ0]	chr5	0.28	0.3	0.5	0.19	0.26	0.21
AT1G20950	-0.509627	0.0254187	PFP-ALPHA1	protein_coding	Pyrophosphate--fructose 6-phosphate 1-phosphotransferase subunit alpha [Source:UniProtKB/TrEMBL;Acc:A0A178WMV9]	chr1	51.83	56.34	57.52	33.04	29.82	34.95
AT5G61650	-0.509644	0.496205	CYCU4-3	protein_coding	Cyclin-U4-3 [Source:UniProtKB/Swiss-Prot;Acc:Q9FKF6]	chr5	2.36	2.62	2.26	1.57	0.77	1.91
AT2G17880	-0.50973	0.157786		protein_coding	At2g17880 [Source:UniProtKB/TrEMBL;Acc:O48828]	chr2	9.12	7.33	7.73	4.25	6.36	3.72
AT1G78650	-0.509793	0.0191352	POLD3	protein_coding	DNA-directed DNA polymerase [Source:UniProtKB/TrEMBL;Acc:Q9SYL7]	chr1	10.97	11.21	9.09	6.66	7.06	5.32
AT3G16810	-0.510104	0.00620481	APUM24	protein_coding	Pumilio homolog 24 [Source:UniProtKB/Swiss-Prot;Acc:Q9LRZ3]	chr3	18.31	21.74	20.45	13.07	12.34	10.81
AT5G53280	-0.510118	0.149941	PDV1	protein_coding	Plastid division protein PDV1 [Source:UniProtKB/Swiss-Prot;Acc:Q9FK13]	chr5	20.46	21.85	21.65	15.42	9.76	12.73
AT1G80870	-0.510161	0.0443176		protein_coding	Putative receptor-like protein kinase At1g80870 [Source:UniProtKB/Swiss-Prot;Acc:Q9SAH3]	chr1	11.08	11.18	10.01	7.41	5.72	5.82
AT5G15830	-0.510237	0.463268	AtbZIP3	protein_coding	At5g15830 [Source:UniProtKB/TrEMBL;Acc:Q9LFU3]	chr5	7.6	8.66	10.82	4.04	9.69	3.02
AT5G14200	-0.51031	3.05253e-05	IMDH3	protein_coding	3-isopropylmalate dehydrogenase [Source:UniProtKB/TrEMBL;Acc:Q5XF32]	chr5	157.8	153.76	136.78	88.67	98.48	80.71
AT1G66250	-0.510468	0.0556398		protein_coding	Glucan endo-1,3-beta-glucosidase 2 [Source:UniProtKB/Swiss-Prot;Acc:Q9C7U5]	chr1	12.18	14.82	12.44	8.13	6.97	8.15
AT1G06340	-0.510541	0.929663		protein_coding	At1g06340 [Source:UniProtKB/TrEMBL;Acc:Q9LMI5]	chr1	0.07	0.07	0.07	0	0	0
AT1G52618	-0.510541	0.929663		protein_coding	Putative uncharacterized protein [Source:UniProtKB/TrEMBL;Acc:Q1G3D9]	chr1	0.11	0.11	0.11	0	0.2	0
AT1G31790	-0.510605	0.401605	PCMP-A1	protein_coding	Pentatricopeptide repeat-containing protein At1g31790 [Source:UniProtKB/Swiss-Prot;Acc:Q9C6R9]	chr1	2.39	3.33	3.06	1.18	2.62	1.31
AT5G57180	-0.510637	0.0461492	CIA2	protein_coding	CIA2 [Source:UniProtKB/TrEMBL;Acc:A0A178UDY1]	chr5	40.11	42.02	36.61	26.98	19.92	23
AT1G77990	-0.510724	0.418399	SULTR2;2	protein_coding	Sulfate transporter 2.2 [Source:UniProtKB/Swiss-Prot;Acc:P92946]	chr1	9.79	9	5.99	3.63	9.1	3.07
AT1G48630	-0.510819	0.00652494	RACK1B	protein_coding	RACK1B_AT [Source:UniProtKB/TrEMBL;Acc:A0A178W908]	chr1	107.92	127.53	140.16	71.3	81.13	71.63
AT3G18300	-0.510853	0.349468		protein_coding	Putative uncharacterized protein [Source:UniProtKB/TrEMBL;Acc:Q9LS60]	chr3	2.11	2.14	2.14	1.18	1.81	1.37
AT3G18080	-0.510856	1.35038e-05	BGLU44	protein_coding	Beta-glucosidase 44 [Source:UniProtKB/Swiss-Prot;Acc:Q9LV33]	chr3	167.98	182.47	169.67	100.65	123.63	91.92
AT5G40550	-0.510987	0.0369156		protein_coding	SGF29 tudor-like domain [Source:TAIR;Acc:AT5G40550]	chr5	10.74	13.76	11.75	7.32	7.2	7
AT1G17700	-0.511129	0.51875	PRA1F1	protein_coding	PRA1 family protein F1 [Source:UniProtKB/Swiss-Prot;Acc:Q9FZ63]	chr1	5.91	4.45	3.68	3.32	1.56	3.37
AT3G54160	-0.511505	0.610615		protein_coding	Putative uncharacterized protein F24B22.120 [Source:UniProtKB/TrEMBL;Acc:Q9M388]	chr3	0.79	0.69	0.58	0.33	0.61	0.22
AT1G76880	-0.511603	0.0212789		protein_coding	Duplicated homeodomain-like superfamily protein [Source:UniProtKB/TrEMBL;Acc:Q9C6K3]	chr1	35.68	33.71	31.06	16.97	26.17	16.99
AT4G03205	-0.511617	0.13308	hemf2	protein_coding	Coproporphyrinogen III oxidase [Source:TAIR;Acc:AT4G03205]	chr4	15.67	25.94	14.49	10.03	13.18	9.2
AT5G43440	-0.511715	0.108129		protein_coding	1-aminocyclopropane-1-carboxylate oxidase homolog 9 [Source:UniProtKB/Swiss-Prot;Acc:Q9LSW7]	chr5	38.9	39.99	31.2	18.24	31.08	16.03
AT1G25530	-0.512169	0.347785		protein_coding	Lysine histidine transporter-like 6 [Source:UniProtKB/Swiss-Prot;Acc:Q9C6M2]	chr1	10.28	14.02	12.44	7.81	4.31	8.85
AT1G80960	-0.512384	0.133589		protein_coding	F-box protein At1g80960 [Source:UniProtKB/Swiss-Prot;Acc:Q9SAG4]	chr1	5.04	4.97	3.49	2.62	3.38	2.71
AT3G58150	-0.512426	0.692216		protein_coding	Optic atrophy 3 protein (OPA3) [Source:UniProtKB/TrEMBL;Acc:F4J4P1]	chr3	0.82	2.4	1.34	1.27	0.77	0.72
AT4G37160	-0.512501	0.621461	sks15	protein_coding	Sks15 [Source:UniProtKB/TrEMBL;Acc:A0A178UTS2]	chr4	1.82	1.59	0.99	0.39	1.68	0.65
AT4G21585	-0.512531	0.266136	ENDO4	protein_coding	endonuclease 4 [Source:TAIR;Acc:AT4G21585]	chr4	6.72	10.34	6.84	4.52	3.96	4.39
AT2G22510	-0.512712	0.597847		protein_coding	At2g22510 [Source:UniProtKB/TrEMBL;Acc:Q9SJY4]	chr2	59.04	55.56	63.91	31.05	11.55	59.41
AT5G27200	-0.512927	0.71632	ACP5	protein_coding	Acyl carrier protein 5, chloroplastic [Source:UniProtKB/Swiss-Prot;Acc:O04652]	chr5	0.99	0.61	1.29	0.69	1	0.85
AT4G36795	-0.512936	0.70246		protein_coding		chr4	5.26	1.08	3.06	2.69	0.94	0
AT5G06165	-0.513047	0.768874		ncRNA		chr5	0.48	0.57	0.24	0.3	0.45	0.12
AT5G41780	-0.513293	0.74731		protein_coding	Myosin heavy chain-like [Source:UniProtKB/TrEMBL;Acc:Q9FJ36]	chr5	0.28	0.35	0.2	0.23	0.1	0.17
AT4G03190	-0.513436	0.00148983	GRH1	protein_coding	GRR1-like protein 1 [Source:UniProtKB/Swiss-Prot;Acc:Q9ZR12]	chr4	33.87	35.7	30.49	18.11	24.37	17.2
AT2G01630	-0.513571	0.0532627		protein_coding	Glucan endo-1,3-beta-glucosidase 3 [Source:UniProtKB/Swiss-Prot;Acc:Q9ZU91]	chr2	18.39	17.04	18.47	10.6	9.54	11.4
AT1G59720	-0.513846	0.198631	PCMP-H51	protein_coding	Pentatricopeptide repeat-containing protein At1g59720, chloroplastic/mitochondrial [Source:UniProtKB/Swiss-Prot;Acc:Q0WQW5]	chr1	3.46	3.12	2.15	1.68	1.93	1.61
AT2G13100	-0.513962	0.0354167		protein_coding	G3Pp5 [Source:UniProtKB/TrEMBL;Acc:A0A178VTZ3]	chr2	18.19	20.12	15.19	10.38	11.04	10.29
AT5G39210	-0.51397	0.166575	CRR7	protein_coding	Protein CHLORORESPIRATORY REDUCTION 7, chloroplastic [Source:UniProtKB/Swiss-Prot;Acc:Q9FL87]	chr5	30.8	33.82	41.66	18.19	29.99	16.35
AT4G15540	-0.514194	0.0136508		protein_coding	WAT1-related protein At4g15540 [Source:UniProtKB/Swiss-Prot;Acc:F4JK59]	chr4	20.47	27.82	19.49	13.49	14.99	11.68
AT3G16340	-0.51422	0.146917	ABCG29	protein_coding	ABC transporter G family member 29 [Source:UniProtKB/Swiss-Prot;Acc:Q94A18]	chr3	18.3	18.23	13.95	10.58	7.6	11.35
AT4G08315	-0.514457	0.808179		lncRNA		chr4	0.71	0.87	0.9	0.35	0.62	0.34
AT4G05040	-0.514536	0.0361798		protein_coding	AT4G05040 protein [Source:UniProtKB/TrEMBL;Acc:Q94A85]	chr4	10.16	13.78	10.36	7.11	5.88	6.12
AT2G34050	-0.514946	0.0342427		protein_coding	ATP synthase F1 complex assembly factor [Source:UniProtKB/TrEMBL;Acc:O22958]	chr2	16.25	17.75	19.66	10.13	10.16	10.43
AT1G65060	-0.515161	0.227724	4CL3	protein_coding	4-coumarate--CoA ligase 3 [Source:UniProtKB/Swiss-Prot;Acc:Q9S777]	chr1	7.48	7.52	5.97	4.71	3.14	4.77
AT4G30130	-0.515602	0.269087		protein_coding	DUF630 family protein (DUF630 and DUF632) [Source:UniProtKB/TrEMBL;Acc:Q9SZW6]	chr4	2.02	1.95	2.1	1.39	0.89	1.32
AT2G17260	-0.515632	0.106976	GLR2	protein_coding	glutamate receptor 2 [Source:TAIR;Acc:AT2G17260]	chr2	1.82	2.29	1.89	1.05	1.25	1.31
AT5G11160	-0.515718	0.181678	APT5	protein_coding	Adenine phosphoribosyltransferase 5 [Source:UniProtKB/Swiss-Prot;Acc:Q9LFP0]	chr5	7.47	7.78	7.62	5.18	3.52	4.27
AT5G42655	-0.515986	0.434294		protein_coding	Disease resistance-responsive (dirigent-like protein) family protein [Source:TAIR;Acc:AT5G42655]	chr5	3.04	2.57	2.45	2.06	1.86	2.38
AT5G05350	-0.516039	0.432457		protein_coding	PLAC8 family protein [Source:UniProtKB/TrEMBL;Acc:Q5XV52]	chr5	1.03	1.03	0.88	0.81	0.48	0.51
AT1G72590	-0.516221	0.934389	PPRD1	protein_coding	Polyprenol reductase 1 [Source:UniProtKB/Swiss-Prot;Acc:Q9CAH5]	chr1	0	0.09	0	0	0.04	0
AT1G73290	-0.516315	0.414708	SCPL5	protein_coding	Serine carboxypeptidase-like 5 [Source:UniProtKB/Swiss-Prot;Acc:Q9CAU2]	chr1	1.51	1.83	1.22	0.61	0.96	1.19
AT5G45510	-0.516323	0.0224664		protein_coding	Probable disease resistance protein At5g45510 [Source:UniProtKB/Swiss-Prot;Acc:Q8VZC7]	chr5	68.32	55.16	56.18	37.23	34.41	34.52
AT1G73400	-0.516425	0.353708		protein_coding	Pentatricopeptide repeat-containing protein At1g73400, mitochondrial [Source:UniProtKB/Swiss-Prot;Acc:Q9FX35]	chr1	2.53	2.77	2.54	2.07	1.01	1.46
AT5G49660	-0.516509	0.0334668	CEPR1	protein_coding	Receptor protein-tyrosine kinase CEPR1 [Source:UniProtKB/Swiss-Prot;Acc:Q9FGL5]	chr5	15.87	12.43	13.93	8.42	10.2	6.81
AT5G50330	-0.516827	0.0342381		protein_coding	At5g50330 [Source:UniProtKB/TrEMBL;Acc:Q0WSU9]	chr5	5.19	7.13	6.35	3.85	3.85	3.54
AT4G22130	-0.516945	0.00540461	SRF8	protein_coding	SRF8 [Source:UniProtKB/TrEMBL;Acc:A0A178V0K9]	chr4	23.16	25.29	22.54	14	13.52	14.22
AT4G26795	-0.517026	0.215568		lncRNA	other RNA [Source:TAIR;Acc:AT4G26795]	chr4	4.11	6.66	5.77	3.96	2.93	2.68
AT4G37700	-0.517046	0.337877		protein_coding	At4g37700 [Source:UniProtKB/TrEMBL;Acc:Q9SZG2]	chr4	7.26	6.87	6.52	3.88	2.88	5
AT5G09480	-0.517289	0.40891		protein_coding	At5g09480 [Source:UniProtKB/TrEMBL;Acc:Q9FY67]	chr5	78.59	91.37	83.08	43.36	27.14	73.94
AT5G06090	-0.517328	0.657891	GPAT7	protein_coding	GPAT7 [Source:UniProtKB/TrEMBL;Acc:A0A178URK3]	chr5	3.36	2.27	2.9	1.46	0.56	2.74
AT2G37820	-0.51757	0.661384		protein_coding	At2g37820 [Source:UniProtKB/TrEMBL;Acc:Q6NM27]	chr2	1.27	0.99	1.14	0.34	1.34	0.45
AT5G61070	-0.517658	0.519275	HDA18	protein_coding	Histone deacetylase 18 [Source:UniProtKB/Swiss-Prot;Acc:Q8LRK8]	chr5	0.6	0.84	0.51	0.39	0.48	0.26
AT1G67630	-0.517803	0.031332	POLA2	protein_coding	DNA polymerase alpha subunit B [Source:UniProtKB/TrEMBL;Acc:F4HTP2]	chr1	11.59	12.14	9.6	6.92	6.03	6.91
AT1G03165	-0.517913	0.784464		protein_coding		chr1	2.49	2.06	2.87	0	2.67	1.24
AT3G44730	-0.518227	0.055687	ATKP1	protein_coding	Kinesin-like protein 1 [Source:UniProtKB/TrEMBL;Acc:A0A1I9LSV1]	chr3	6.89	6.92	5.83	3.52	3.61	4.27
AT3G60500	-0.518528	0.00140121	RRP45B	protein_coding	Exosome complex component RRP45B [Source:UniProtKB/Swiss-Prot;Acc:Q9M209]	chr3	17.35	21.22	19.09	11.19	12.02	10.21
AT5G61760	-0.518693	0.0320023	IPK2B	protein_coding	Inositol polyphosphate multikinase beta [Source:UniProtKB/Swiss-Prot;Acc:Q9FLT2]	chr5	17.39	17.6	16.8	10.44	8.95	10.58
AT5G38030	-0.518747	0.503857	DTX30	protein_coding	Protein DETOXIFICATION 30 [Source:UniProtKB/Swiss-Prot;Acc:Q9LS19]	chr5	23.58	25.24	21.38	15.85	5.58	18.32
AT2G35380	-0.518921	0.519361	PER20	protein_coding	Peroxidase 20 [Source:UniProtKB/Swiss-Prot;Acc:Q9SLH7]	chr2	28.66	35.97	35.33	19.16	7.85	30.48
AT3G23605	-0.51896	0.0346374	PUX12	protein_coding	Plant UBX domain-containing protein 12 [Source:UniProtKB/Swiss-Prot;Acc:Q9LUG7]	chr3	12.69	13.09	13.16	7.75	9	6.38
AT3G15115	-0.519062	0.155213		protein_coding	Putative uncharacterized protein At3g15110/F4B12_2 [Source:UniProtKB/TrEMBL;Acc:Q9LIM3]	chr3	12.11	9.82	11.97	7.16	5.45	7.09
AT2G02120	-0.519148	0.0680322	PDF2.1	protein_coding	Defensin-like protein 4 [Source:UniProtKB/Swiss-Prot;Acc:Q41914]	chr2	49.95	81.24	67.28	39.2	39.74	38.22
AT2G36710	-0.519552	0.933932	PME15	protein_coding	Probable pectinesterase 15 [Source:UniProtKB/Swiss-Prot;Acc:Q9ZQA3]	chr2	0.07	0.04	0	0	0.07	0
AT3G22360	-0.519552	0.933932	AOX1B	protein_coding	Ubiquinol oxidase 1b, mitochondrial [Source:UniProtKB/Swiss-Prot;Acc:O23913]	chr3	0.08	0	0	0	0	0
AT2G40900	-0.519562	0.286788		protein_coding	WAT1-related protein At2g40900 [Source:UniProtKB/Swiss-Prot;Acc:F4IJ08]	chr2	28.72	29.35	31.98	21.09	10.67	19.42
AT5G27240	-0.519564	0.165421		protein_coding	DNAJ heat shock N-terminal domain-containing protein [Source:UniProtKB/TrEMBL;Acc:F4K2V2]	chr5	5.63	5.17	3.15	3.31	2.75	2.3
AT1G12240	-0.519735	0.0135026	BFRUCT4	protein_coding	Acid beta-fructofuranosidase 4, vacuolar [Source:UniProtKB/Swiss-Prot;Acc:Q39041]	chr1	86.25	73.72	61.53	42.29	50.91	38.83
AT2G23910	-0.519763	0.466223		protein_coding	At2g23910 [Source:UniProtKB/TrEMBL;Acc:O82219]	chr2	4.21	4.95	5.36	1.95	4.94	1.59
AT1G32690	-0.520015	0.288899		protein_coding	At1g32690 [Source:UniProtKB/TrEMBL;Acc:Q6NNH5]	chr1	5.61	4.38	4.63	2.3	3.96	2.54
AT4G16470	-0.520307	0.121207	PCMP-E12	protein_coding	Pentatricopeptide repeat-containing protein At4g16470 [Source:UniProtKB/Swiss-Prot;Acc:O23491]	chr4	3.43	4.12	4.33	1.92	2.58	2.55
AT2G37360	-0.520487	0.4418	ABCG2	protein_coding	ABCG2 [Source:UniProtKB/TrEMBL;Acc:A0A178VW33]	chr2	19.62	19.09	17.1	10.19	5.5	15.99
AT3G54980	-0.520489	0.0252334		protein_coding	Pentatricopeptide repeat-containing protein At3g54980, mitochondrial [Source:UniProtKB/Swiss-Prot;Acc:Q9SV46]	chr3	5.67	6.25	6.84	3.92	3.91	3.42
AT3G62200	-0.520588	0.0700191		protein_coding	Putative endonuclease or glycosyl hydrolase [Source:UniProtKB/TrEMBL;Acc:Q9M1Q4]	chr3	7.49	8.39	8.02	5.16	3.94	4.7
AT1G34200	-0.520962	0.0104979		protein_coding	At1g34200/F23M19.12 [Source:UniProtKB/TrEMBL;Acc:Q9ASQ9]	chr1	8.37	9.66	8.94	5.68	5.72	4.59
AT5G10790	-0.520986	0.000676532	UBP22	protein_coding	Ubiquitinyl hydrolase 1 [Source:UniProtKB/TrEMBL;Acc:A0A178UPE9]	chr5	11.64	13.29	12.69	7.28	7.62	6.85
AT5G13110	-0.521046	0.022187	G6PD2	protein_coding	Glucose-6-phosphate 1-dehydrogenase 2, chloroplastic [Source:UniProtKB/Swiss-Prot;Acc:Q9FY99]	chr5	29.57	29.92	35.09	19.06	18.03	19.05
AT4G29180	-0.52111	0.494124	RHS16	protein_coding	RHS16 [Source:UniProtKB/TrEMBL;Acc:A0A178V2M3]	chr4	2.93	1.7	1.15	0.7	1.69	1.09
AT1G64540	-0.521276	0.817857		protein_coding	Putative F-box protein At1g64540 [Source:UniProtKB/Swiss-Prot;Acc:P0C2F8]	chr1	0.21	0.44	0.07	0.07	0.2	0.1
AT1G69970	-0.521281	0.166537	CLE26	protein_coding	CLAVATA3/ESR (CLE)-related protein 26 [Source:UniProtKB/Swiss-Prot;Acc:O04547]	chr1	4.03	4.2	3.88	2.42	3.01	1.77
AT2G39920	-0.521297	0.374839		protein_coding	Uncharacterized protein At2g39920 [Source:UniProtKB/Swiss-Prot;Acc:O04195]	chr2	5.14	5.38	5.97	2.45	5.18	2
AT1G48230	-0.521368	0.0115839		protein_coding	UDP-Apiose Transporter 2 (Fragment) [Source:UniProtKB/TrEMBL;Acc:A0A1W6AJV9]	chr1	35.18	40.02	36.18	22.36	19.95	22.31
AT4G27810	-0.52162	0.737534		protein_coding	Putative uncharacterized protein [Source:UniProtKB/TrEMBL;Acc:Q5S4T5]	chr4	0.43	0.95	0.57	0.19	0.63	0.36
AT3G12940	-0.52178	0.0463506		protein_coding	2-oxoglutarate (2OG) and Fe(II)-dependent oxygenase superfamily protein [Source:UniProtKB/TrEMBL;Acc:A0A178VI87]	chr3	7.59	6.79	5.99	4.52	3.98	3.4
AT4G31441	-0.52178	0.662024		protein_coding	unknown protein; Has 30201 Blast hits to 17322 proteins in 780 species: Archae - 12; Bacteria - 1396; Metazoa - 17338; Fungi - 3422; Plants - 5037; Viruses - 0; Other Eukaryotes - 2996 (source: NCBI BLink). [Source:TAIR;Acc:AT4G31441]	chr4	0	0	0	0	0	0
AT1G62330	-0.521859	0.0958639	OFUT15	protein_coding	O-fucosyltransferase 15 [Source:UniProtKB/Swiss-Prot;Acc:F4HYR4]	chr1	18.16	21.22	18.57	12.79	8.95	11.75
AT5G07030	-0.521997	0.334291		protein_coding	Eukaryotic aspartyl protease family protein [Source:UniProtKB/TrEMBL;Acc:F4K5B9]	chr5	113.96	103.41	115.93	67.62	37.8	86.19
AT3G08680	-0.522191	0.00411248		protein_coding	Probable inactive receptor kinase At3g08680 [Source:UniProtKB/Swiss-Prot;Acc:Q9C9Y8]	chr3	39.55	35.84	33.69	21.69	21.35	20.79
AT1G17745	-0.522501	0.234658	PGDH	protein_coding	D-3-phosphoglycerate dehydrogenase [Source:TAIR;Acc:AT1G17745]	chr1	34.14	33.65	31.4	19.27	13.34	24.79
AT3G49750	-0.522543	0.160676	AtRLP44	protein_coding	RLP44 [Source:UniProtKB/TrEMBL;Acc:A0A178VI92]	chr3	10.31	10.93	11.13	7.19	5.35	7.06
AT5G61890	-0.522578	0.841943	ERF114	protein_coding	Ethylene-responsive transcription factor ERF114 [Source:UniProtKB/Swiss-Prot;Acc:Q9FH54]	chr5	0.16	0.73	0.2	0.08	0.5	0.19
AT1G11080	-0.522663	0.382397	scpl31	protein_coding	Carboxypeptidase [Source:UniProtKB/TrEMBL;Acc:F4I7C9]	chr1	23.44	18.1	22.15	9.23	21.08	7.03
AT2G16970	-0.522747	0.283403	MEE15	protein_coding	Major facilitator superfamily protein [Source:TAIR;Acc:AT2G16970]	chr2	2.08	2.28	2.21	1.26	1.11	1.48
AT1G72200	-0.522764	0.275744	ATL11	protein_coding	RING-H2 finger protein ATL11 [Source:UniProtKB/Swiss-Prot;Acc:Q84W40]	chr1	10.71	9.09	10.31	6.42	3.99	6.96
AT5G20540	-0.522875	0.0141776	BRXL4	protein_coding	Protein Brevis radix-like 4 [Source:UniProtKB/Swiss-Prot;Acc:Q8GZ92]	chr5	11.06	14.98	13.9	7.62	8.27	7.12
AT3G59330	-0.523151	0.554009		protein_coding	Solute carrier family 35 protein (DUF914) [Source:UniProtKB/TrEMBL;Acc:A0A1I9LQ57]	chr3	3.31	8.38	2.33	2.77	3.73	1.6
AT1G61990	-0.523244	0.00973771		protein_coding	At1g61990/F8K4_18 [Source:UniProtKB/TrEMBL;Acc:O80704]	chr1	11.99	16.26	13.22	8.16	8.9	7.61
AT5G64560	-0.523337	0.016411	MRS2-2	protein_coding	Magnesium transporter MRS2-2 [Source:UniProtKB/Swiss-Prot;Acc:Q9FLG2]	chr5	13.12	14.25	11.09	6.69	9.01	6.98
AT1G56320	-0.523663	0.447662		protein_coding	At1g56320 [Source:UniProtKB/TrEMBL;Acc:Q9C7K7]	chr1	22.82	27.84	24.34	12.88	7.6	21.98
AT3G49210	-0.523678	0.164011		protein_coding	O-acyltransferase (WSD1-like) family protein [Source:UniProtKB/TrEMBL;Acc:Q9M3B1]	chr3	5.47	5.05	3.29	2.26	2.71	2.73
AT1G80625	-0.523813	0.933932		protein_coding		chr1	0	0.09	0.04	0	0.08	0
AT1G22970	-0.523864	0.0401009		protein_coding	At1g22970/F19G10_8 [Source:UniProtKB/TrEMBL;Acc:O23126]	chr1	14.46	17.38	17.76	10.71	9.16	9.35
AT1G34570	-0.524207	0.0187628		protein_coding	Essential protein Yae1, N-terminal [Source:UniProtKB/TrEMBL;Acc:F4HV08]	chr1	19.66	23.02	24.28	13.24	13.78	10.18
AT1G65481	-0.524274	0.832053		protein_coding	unknown protein; FUNCTIONS IN: molecular_function unknown; INVOLVED IN: biological_process unknown; LOCATED IN: endomembrane system. [Source:TAIR;Acc:AT1G65481]	chr1	0.77	0.17	0.33	0.11	0.52	0.16
AT1G70200	-0.524328	0.0403278		protein_coding	Putative uncharacterized protein At1g70200 [Source:UniProtKB/TrEMBL;Acc:Q84JK1]	chr1	35.38	40.4	35.86	25.62	18.87	20.31
AT2G20590	-0.524329	0.0337237	RTNLB17	protein_coding	Reticulon-like protein B17 [Source:UniProtKB/Swiss-Prot;Acc:Q6DR04]	chr2	5.45	5.96	5.51	3.41	3.84	2.8
AT4G31450	-0.524605	0.00820742		protein_coding	AT4g31450/F3L17_20 [Source:UniProtKB/TrEMBL;Acc:Q944Q9]	chr4	21.89	21.79	21.47	12.68	12.05	12.81
AT5G40570	-0.524627	0.211018		protein_coding	Surfeit locus protein 2 (SURF2) [Source:UniProtKB/TrEMBL;Acc:A8MRG2]	chr5	4.62	7.08	4.76	3.83	3.43	2.9
AT1G04425	-0.524638	0.142165		ncRNA	other RNA [Source:TAIR;Acc:AT1G04425]	chr1	16.41	28.72	27.17	11.19	12.92	10.28
AT3G23090	-0.52468	0.0111265		protein_coding	TPX2 (Targeting protein for Xklp2) protein family [Source:UniProtKB/TrEMBL;Acc:A0A1I9LQY2]	chr3	25.9	26.19	25.2	13.57	15.52	16.41
AT5G63180	-0.524851	0.066248		protein_coding	Probable pectate lyase 22 [Source:UniProtKB/Swiss-Prot;Acc:Q93Z25]	chr5	25.3	18.8	16.49	11.24	14.79	10.49
AT4G26770	-0.524944	0.569253	CDS3	protein_coding	Phosphatidate cytidylyltransferase 3 [Source:UniProtKB/Swiss-Prot;Acc:Q1PE48]	chr4	0.75	0.94	0.59	0.29	0.48	0.52
AT1G21200	-0.52499	0.074595		protein_coding	F16F4.11 protein [Source:UniProtKB/TrEMBL;Acc:Q9LMN5]	chr1	7.11	6.72	6.93	4.93	3.79	3.56
AT4G12760	-0.525056	0.148603		protein_coding	unknown protein; Has 30201 Blast hits to 17322 proteins in 780 species: Archae - 12; Bacteria - 1396; Metazoa - 17338; Fungi - 3422; Plants - 5037; Viruses - 0; Other Eukaryotes - 2996 (source: NCBI BLink). [Source:TAIR;Acc:AT4G12760]	chr4	11.39	19.19	12.57	9.97	8.99	8.03
AT2G24700	-0.525392	0.458232	REM10	protein_coding	B3 domain-containing protein REM10 [Source:UniProtKB/Swiss-Prot;Acc:P0DH85]	chr2	3.3	4.06	2.51	1.29	3.19	1.07
AT1G09812	-0.525468	0.540726		protein_coding	Multidrug resistance protein [Source:UniProtKB/TrEMBL;Acc:Q5Q0I0]	chr1	2.57	3.35	1.8	0.88	2.44	1.09
AT3G54990	-0.525508	0.178453	SMZ	protein_coding	AP2-like ethylene-responsive transcription factor SMZ [Source:UniProtKB/Swiss-Prot;Acc:Q6PV68]	chr3	7.57	9.03	7.96	4.27	6.8	3.65
AT1G74850	-0.525516	0.0426599	PTAC2	protein_coding	PTAC2 [Source:UniProtKB/TrEMBL;Acc:A0A178WNJ2]	chr1	23.61	23.73	17.83	14.26	11.53	12.22
AT4G22233	-0.525522	0.693263		lncRNA	other RNA [Source:TAIR;Acc:AT4G22233]	chr4	0.74	1.03	0.61	0.48	0.58	0.3
AT5G02630	-0.525534	0.252096		protein_coding	At5g02630 [Source:UniProtKB/TrEMBL;Acc:Q9LZ39]	chr5	4.47	4.45	5.62	2.76	4.03	1.92
AT1G64330	-0.525552	0.122423		protein_coding	At1g64330 [Source:UniProtKB/TrEMBL;Acc:Q9C7V7]	chr1	14.99	14.67	13.45	7.52	12.6	6.1
AT2G18640	-0.525644	0.819348	GGPP4	protein_coding	Geranylgeranyl pyrophosphate synthase 4 [Source:UniProtKB/Swiss-Prot;Acc:Q9SLG2]	chr2	0.41	0.15	0.17	0.03	0.2	0.17
AT1G53650	-0.525833	0.097892	CID8	protein_coding	Polyadenylate-binding protein-interacting protein 8 [Source:UniProtKB/Swiss-Prot;Acc:Q9C8M0]	chr1	9.65	12.07	10.62	6.66	5.21	6.1
AT1G73620	-0.525906	0.0303427		protein_coding	Pathogenesis-related thaumatin superfamily protein [Source:UniProtKB/TrEMBL;Acc:Q9C9U9]	chr1	27.74	39.03	36.67	19.96	20.77	19.76
AT5G10965	-0.525935	0.338599		lncRNA		chr5	1.57	2.8	1.3	0.94	1.21	1.04
AT5G66390	-0.525954	0.488075	PER72	protein_coding	Peroxidase [Source:UniProtKB/TrEMBL;Acc:Q0WT45]	chr5	63.85	56.42	54.65	35.61	14.19	49.46
AT3G45590	-0.52611	0.212571	SEN1	protein_coding	tRNA-splicing endonuclease subunit Sen2-1 [Source:UniProtKB/Swiss-Prot;Acc:Q9M1E8]	chr3	5.25	4.83	6.09	2.26	3.89	3.3
AT1G06550	-0.526166	0.0207587		protein_coding	3-hydroxyisobutyryl-CoA hydrolase-like protein 5 [Source:UniProtKB/Swiss-Prot;Acc:Q9SHJ8]	chr1	55.97	74.4	53.9	37.77	34.28	35.95
AT4G28430	-0.526216	0.210886	RTNLB18	protein_coding	Reticulon-like protein B18 [Source:UniProtKB/Swiss-Prot;Acc:Q8LDS3]	chr4	4.12	4.99	4.87	2.38	2.42	3.39
AT1G67330	-0.526535	0.197212		protein_coding	At1g67330 [Source:UniProtKB/TrEMBL;Acc:Q9FYG0]	chr1	27.66	18.16	19.16	13.47	9.86	14.03
AT4G15630	-0.526732	0.0106809		protein_coding	CASP-like protein 1E1 [Source:UniProtKB/Swiss-Prot;Acc:Q8L8Z1]	chr4	26.23	24.02	21.61	14.2	17.63	11.81
AT1G54610	-0.526848	0.0148115		protein_coding	Probable serine/threonine-protein kinase At1g54610 [Source:UniProtKB/Swiss-Prot;Acc:Q9ZVM9]	chr1	38.19	38.4	31.87	22.17	19.19	21.54
AT3G13650	-0.527202	0.430705	DIR7	protein_coding	Dirigent protein 7 [Source:UniProtKB/Swiss-Prot;Acc:Q9LID5]	chr3	20.01	19.44	25.08	13.84	6.22	16.64
AT5G49645	-0.527403	0.0479409		protein_coding		chr5	35.39	53.09	49.29	28.36	30.64	24.64
AT3G07340	-0.527477	0.036815	BHLH62	protein_coding	Transcription factor bHLH62 [Source:UniProtKB/Swiss-Prot;Acc:Q9SRT2]	chr3	14.18	14.99	13.25	9.63	7.41	7.71
AT2G43200	-0.528258	0.0236506		protein_coding	Probable methyltransferase PMT19 [Source:UniProtKB/Swiss-Prot;Acc:Q9ZW75]	chr2	8.7	7.6	6.96	4.2	4.85	4.25
AT3G02020	-0.528508	0.47888	AK3	protein_coding	Aspartokinase 3, chloroplastic [Source:UniProtKB/Swiss-Prot;Acc:Q9S702]	chr3	27.64	28.71	19.44	17.56	6.26	18.46
AT2G41970	-0.528549	0.241877		protein_coding	Probable protein kinase At2g41970 [Source:UniProtKB/Swiss-Prot;Acc:P93749]	chr2	3.35	3.34	2.98	1.93	1.49	2.22
AT1G09023	-0.528612	0.124204		lncRNA		chr1	5.26	9.06	5.32	3.82	3.45	3.69
AT3G13170	-0.528655	0.536722	SPO11-1	protein_coding	Meiotic recombination protein SPO11-1 [Source:UniProtKB/Swiss-Prot;Acc:Q9M4A2]	chr3	0.86	1.06	1.22	0.35	0.77	0.67
AT4G11160	-0.528741	0.0089289		protein_coding	At4g11160 [Source:UniProtKB/TrEMBL;Acc:Q67ZW2]	chr4	23.25	23.5	19.08	12.92	12.17	12.81
AT4G32360	-0.528756	0.00561597	MFDR	protein_coding	NADPH:adrenodoxin oxidoreductase, mitochondrial [Source:UniProtKB/Swiss-Prot;Acc:Q8W3L1]	chr4	8.11	10.53	10.04	5.25	6.17	5.08
AT3G51720	-0.528769	0.00779576		protein_coding	WEB family protein At3g51720 [Source:UniProtKB/Swiss-Prot;Acc:Q9SCT6]	chr3	32.04	38.95	38.28	21.58	21.14	21.1
AT1G14380	-0.528808	0.0119137	IQD28	protein_coding	At1g14380 [Source:UniProtKB/TrEMBL;Acc:Q8GZ87]	chr1	26.54	24.97	24.51	14.97	13.87	15.56
AT4G09012	-0.52887	0.178681		protein_coding	Mitochondrial ribosomal protein L27 [Source:TAIR;Acc:AT4G09012]	chr4	1.32	2.65	1.8	0.97	1.55	0.93
AT4G00750	-0.528927	0.0323574		protein_coding	Probable methyltransferase PMT15 [Source:UniProtKB/Swiss-Prot;Acc:Q9ZPH9]	chr4	14.26	13.97	13.5	9.03	7.39	8.15
AT3G16850	-0.529033	0.0309055		protein_coding	Pectin lyase-like superfamily protein [Source:UniProtKB/TrEMBL;Acc:Q94C86]	chr3	74.92	58.43	55.19	33.94	37.38	38.65
AT2G20680	-0.52942	0.00496703	MAN2	protein_coding	Mannan endo-1,4-beta-mannosidase 2 [Source:UniProtKB/Swiss-Prot;Acc:Q7Y223]	chr2	7.83	8.19	7.81	4.43	5.26	3.79
AT5G01215	-0.529457	0.265083		lncRNA	other RNA [Source:TAIR;Acc:AT5G01215]	chr5	2.16	3.09	2.37	1.22	2.07	1.1
AT2G17670	-0.529458	0.0480609		protein_coding	Pentatricopeptide repeat-containing protein At2g17670 [Source:UniProtKB/Swiss-Prot;Acc:Q84J71]	chr2	5.43	6.85	7	3.66	4.67	2.96
AT3G21480	-0.529501	0.0383976		protein_coding	At3g21480 protein [Source:UniProtKB/TrEMBL;Acc:Q9LVF7]	chr3	5.71	5.58	5	3.09	4.27	2.41
AT2G41980	-0.529507	0.0113054	SINAT1	protein_coding	E3 ubiquitin-protein ligase [Source:UniProtKB/TrEMBL;Acc:A0A178VZ75]	chr2	14.14	16.55	11.88	9.09	8.52	7.49
AT5G08010	-0.529591	0.0601727		protein_coding	Putative uncharacterized protein F13G24.210 [Source:UniProtKB/TrEMBL;Acc:Q9SD83]	chr5	11.66	10.88	9.39	7.14	5.45	6.03
AT1G70460	-0.52972	0.429312	PERK13	protein_coding	RHS10 [Source:UniProtKB/TrEMBL;Acc:A0A178WB53]	chr1	3.43	2.15	1.31	1.1	1.42	1.58
AT1G29430	-0.529777	0.135028	SAUR62	protein_coding	Auxin-responsive protein SAUR62 [Source:UniProtKB/Swiss-Prot;Acc:Q9C7Q8]	chr1	21.1	18.57	18.98	12.14	8.98	13.35
AT5G39550	-0.529943	0.00156563	ORTH1	protein_coding	E3 ubiquitin-protein ligase ORTHRUS 1 [Source:UniProtKB/Swiss-Prot;Acc:Q9FKA7]	chr5	11.82	13.81	13.27	7.74	8.07	6.96
AT1G36920	-0.529992	0.929663		protein_coding	FUNCTIONS IN: molecular_function unknown; INVOLVED IN: biological_process unknown; LOCATED IN: endomembrane system; EXPRESSED IN: stem, male gametophyte, flower; EXPRESSED DURING: M germinated pollen stage, 4 anthesis; BEST Arabidopsis thaliana prot /.../tch is: Nucleic acid-binding, OB-fold-like protein (TAIR:AT2G05642.1); Has 26 Blast hits to 23 proteins in 5 species: Archae - 0; Bacteria - 4; Metazoa - 0; Fungi - 0; Plants - 20; Viruses - 0; Other Eukaryotes - 2 (source: NCBI BLink). [Source:TAIR;Acc:AT1G36920]	chr1	0.06	0.13	0	0	0.3	0
AT2G47990	-0.530092	0.00178278	SWA1	protein_coding	Protein SLOW WALKER 1 [Source:UniProtKB/Swiss-Prot;Acc:O82266]	chr2	15.06	15.06	13.98	8.36	10.01	7.36
ATCG00710	-0.530093	0.524494	PSBH	protein_coding	Photosystem II reaction center protein H [Source:UniProtKB/Swiss-Prot;Acc:P56780]	chrPt	1.39	1.15	4.88	2.86	2.98	1.39
AT2G03310	-0.53012	0.280711		protein_coding	unknown protein; Has 17 Blast hits to 17 proteins in 6 species: Archae - 0; Bacteria - 0; Metazoa - 0; Fungi - 0; Plants - 17; Viruses - 0; Other Eukaryotes - 0 (source: NCBI BLink). [Source:TAIR;Acc:AT2G03310]	chr2	32.79	33.98	31.43	24.43	11.3	20.9
AT4G13350	-0.530151	0.0191845	NIG	protein_coding	NIG [Source:UniProtKB/TrEMBL;Acc:A0A178V2M7]	chr4	41.19	37.6	32.59	18.14	27.36	18.39
AT4G25540	-0.530237	0.091297	MSH3	protein_coding	DNA mismatch repair protein MSH3 [Source:UniProtKB/Swiss-Prot;Acc:O65607]	chr4	1.61	1.81	1.36	0.88	0.97	0.88
AT2G23180	-0.530386	0.107136	CYP96A1	protein_coding	Cytochrome P450, family 96, subfamily A, polypeptide 1 [Source:UniProtKB/TrEMBL;Acc:O22189]	chr2	4.76	4.04	3.85	2.81	2.44	2.25
AT1G47480	-0.53065	0.253813	CXE2	protein_coding	Probable carboxylesterase 2 [Source:UniProtKB/Swiss-Prot;Acc:Q9SX78]	chr1	17.8	13.74	16.67	10.38	6.86	11.64
AT3G49050	-0.530769	0.0655904		protein_coding	Alpha/beta-Hydrolases superfamily protein [Source:UniProtKB/TrEMBL;Acc:Q9SMU2]	chr3	10.02	12.02	9.91	6.71	5.18	6.01
AT4G33960	-0.530913	0.343271		protein_coding	At4g33960 [Source:UniProtKB/TrEMBL;Acc:O81764]	chr4	10.99	13.95	8.19	4.45	8.44	5.4
AT2G47260	-0.53106	0.112953	WRKY23	protein_coding	Probable WRKY transcription factor 23 [Source:UniProtKB/Swiss-Prot;Acc:O22900]	chr2	4.87	5.68	6.14	3.49	2.87	3.17
AT5G65410	-0.531191	0.0921205	ZHD1	protein_coding	Zinc-finger homeodomain protein 1 [Source:UniProtKB/Swiss-Prot;Acc:Q9FKP8]	chr5	28.33	30.3	30.42	12.46	24.76	15.84
AT5G41850	-0.531194	0.244648		protein_coding	Alpha/beta-Hydrolases superfamily protein [Source:UniProtKB/TrEMBL;Acc:Q9FJ29]	chr5	5.7	7.13	4.21	2.97	2.97	3.51
AT1G56630	-0.531261	0.233171		protein_coding	alpha/beta-Hydrolases superfamily protein [Source:TAIR;Acc:AT1G56630]	chr1	3.53	2.38	2.92	1.86	1.73	1.75
AT3G42670	-0.531368	0.0403219	CHR38	protein_coding	Chromatin remodeling 38 [Source:UniProtKB/TrEMBL;Acc:A0A1I9LTS2]	chr3	3.38	3.46	3.06	1.67	2.52	1.68
AT5G24100	-0.531965	0.181871		protein_coding	Inactive leucine-rich repeat receptor-like serine/threonine-protein kinase At5g24100 [Source:UniProtKB/Swiss-Prot;Acc:Q9FL63]	chr5	4.03	2.61	3.07	1.7	2.18	1.79
AT5G38000	-0.532002	0.352119		protein_coding	At5g38000 [Source:UniProtKB/TrEMBL;Acc:Q9LTB4]	chr5	16.62	21.26	13.14	11.1	6.1	12.15
AT1G52340	-0.532094	0.131238	ABA2	protein_coding	Xanthoxin dehydrogenase [Source:UniProtKB/Swiss-Prot;Acc:Q9C826]	chr1	30.01	29.91	31.62	18.38	13.86	21.04
AT4G26800	-0.532483	0.226555		protein_coding	Pentatricopeptide repeat-containing protein At4g26800 [Source:UniProtKB/Swiss-Prot;Acc:Q9SZ20]	chr4	1.53	2.06	2.02	1	1.28	0.89
AT2G27800	-0.532678	0.158337		protein_coding	Pentatricopeptide repeat-containing protein At2g27800, mitochondrial [Source:UniProtKB/Swiss-Prot;Acc:Q9ZUY1]	chr2	3.38	4.35	4.53	2.56	2.18	2.22
AT3G25190	-0.532678	0.0371513		protein_coding	Vacuolar iron transporter homolog 2.1 [Source:UniProtKB/Swiss-Prot;Acc:Q9LSF6]	chr3	100.78	78.95	73.49	54.86	53.98	40.24
AT1G53600	-0.532996	0.433312	PCMP-E63	protein_coding	Pentatricopeptide repeat-containing protein At1g53600, mitochondrial [Source:UniProtKB/Swiss-Prot;Acc:Q9C8L6]	chr1	0.86	0.88	0.84	0.39	1.05	0.43
AT2G28190	-0.533028	0.118468	CSD2	protein_coding	Superoxide dismutase [Cu-Zn] 2, chloroplastic [Source:UniProtKB/Swiss-Prot;Acc:O78310]	chr2	38.54	50.69	46.05	31.7	20.22	23.6
AT5G47990	-0.533083	0.423686	CYP705A5	protein_coding	THAD1 [Source:UniProtKB/TrEMBL;Acc:A0A178UGC2]	chr5	115.07	83.1	71.8	51.97	27.02	74.63
AT3G10070	-0.533221	0.0199521	TAF12	protein_coding	Transcription initiation factor TFIID subunit 12 [Source:UniProtKB/Swiss-Prot;Acc:Q9SR71]	chr3	7.81	8.01	6.84	3.7	4.74	4.42
AT2G23540	-0.533534	0.447362		protein_coding	GDSL esterase/lipase At2g23540 [Source:UniProtKB/Swiss-Prot;Acc:O80470]	chr2	71	81.81	73.71	37.6	21.96	69.56
AT3G13480	-0.533731	0.360675		protein_coding	Nuclear polyadenylated RNA-binding protein [Source:UniProtKB/TrEMBL;Acc:F4JDC7]	chr3	9.61	11.27	12.01	8.85	3.32	6.67
AT2G32670	-0.5338	0.662684	VAMP725	protein_coding	Vesicle-associated membrane protein 725 [Source:UniProtKB/Swiss-Prot;Acc:O48850]	chr2	0.52	0.79	0.44	0.3	0.32	0.47
AT5G65080	-0.533826	0.673126	MAF5	protein_coding	K-box region and MADS-box transcription factor family protein [Source:TAIR;Acc:AT5G65080]	chr5	2	2.47	5.69	4.49	0.48	0.72
AT5G27630	-0.533827	0.169425	ACBP5	protein_coding	acyl-CoA binding protein 5 [Source:TAIR;Acc:AT5G27630]	chr5	1.7	2.32	1.7	0.96	1.42	1.14
AT4G27100	-0.534001	0.0136494		protein_coding	Putative uncharacterized protein At4g27100 [Source:UniProtKB/TrEMBL;Acc:Q8H1R9]	chr4	8.51	9.96	7.26	4.94	5.35	4.45
AT3G03530	-0.534088	0.303245	NPC4	protein_coding	Non-specific phospholipase C4 [Source:UniProtKB/Swiss-Prot;Acc:Q9SRQ7]	chr3	7.1	7.82	5.72	2.75	3.48	5.45
AT3G57830	-0.534166	0.00951192		protein_coding	Leucine-rich repeat protein kinase family protein [Source:UniProtKB/TrEMBL;Acc:Q9M2R4]	chr3	6.38	6.24	5.83	3.44	3.87	3.46
AT1G12550	-0.534287	0.119768	HPR3	protein_coding	Glyoxylate/hydroxypyruvate reductase HPR3 [Source:UniProtKB/Swiss-Prot;Acc:Q9LE33]	chr1	3.81	4.61	4.54	2.25	3.09	2.54
AT1G26260	-0.534374	0.151822	BHLH76	protein_coding	Transcription factor bHLH76 [Source:UniProtKB/Swiss-Prot;Acc:Q9C670]	chr1	4.19	7.49	4.64	3.16	2.91	3.49
AT4G10170	-0.534442	0.0484823	PHYL1.1	protein_coding	Phytolongin Phyl1.1 [Source:UniProtKB/Swiss-Prot;Acc:Q9SN26]	chr4	14.41	15.23	15.68	8.08	11.4	7.12
AT4G23410	-0.534625	0.10549	TET5	protein_coding	TET5 [Source:UniProtKB/TrEMBL;Acc:A0A178UV00]	chr4	5.63	5.66	4.23	3.01	3.5	2.69
AT1G16370	-0.534675	0.461528	2006-10-01	protein_coding	Organic cation/carnitine transporter 6 [Source:UniProtKB/Swiss-Prot;Acc:Q9SA36]	chr1	2.17	1.52	1.13	0.61	1.38	0.86
AT4G34950	-0.534898	0.580522		protein_coding	Major facilitator superfamily protein [Source:UniProtKB/TrEMBL;Acc:Q9SW40]	chr4	9.23	9	6.37	2.37	10.65	2.27
AT1G19968	-0.534926	0.731337		ncRNA	other RNA [Source:TAIR;Acc:AT1G19968]	chr1	1.33	1.37	1.66	0.33	1.54	0.56
AT1G54770	-0.535231	0.011771		protein_coding	Fcf2 pre-rRNA processing protein [Source:UniProtKB/TrEMBL;Acc:Q84K05]	chr1	30.17	35.31	37.98	20.45	21.08	16.91
AT4G04260	-0.535334	0.85569		protein_coding	Bromo-adjacent homology (BAH) domain-containing protein [Source:TAIR;Acc:AT4G04260]	chr4	0.44	0.33	0	0	0.2	0
AT4G02060	-0.535585	0.000166524	MCM7	protein_coding	DNA replication licensing factor MCM7 [Source:UniProtKB/Swiss-Prot;Acc:P43299]	chr4	20.39	24.34	20.58	12.79	13.35	11.9
AT1G60010	-0.535598	0.320352		protein_coding	D-ribose-binding periplasmic protein [Source:UniProtKB/TrEMBL;Acc:Q9ZUJ2]	chr1	50.55	43.3	44.4	20.17	47.43	16.55
AT5G61660	-0.535755	0.272135		protein_coding	At5g61660 [Source:UniProtKB/TrEMBL;Acc:Q9FKF5]	chr5	10.7	8.99	5.19	5.4	5.18	3.85
AT4G12250	-0.535773	0.0446863	GAE5	protein_coding	GAE5 [Source:UniProtKB/TrEMBL;Acc:A0A178UUD1]	chr4	8.56	8.32	8.93	5.21	4.6	5.2
AT4G39990	-0.535913	0.00210236	RABA4B	protein_coding	Ras-related protein RABA4b [Source:UniProtKB/Swiss-Prot;Acc:Q9SMQ6]	chr4	54.49	53.42	48.53	27.44	37.3	27.12
AT1G43000	-0.535935	0.818434		protein_coding	PLATZ transcription factor family protein [Source:TAIR;Acc:AT1G43000]	chr1	0.76	0.63	0.23	0.23	0.43	0.22
AT1G72250	-0.535982	0.00930914		protein_coding	Di-glucose binding protein with Kinesin motor domain [Source:TAIR;Acc:AT1G72250]	chr1	8.96	9.98	8.57	5.74	5.02	5.23
AT3G05920	-0.536153	0.0998622	HIPP43	protein_coding	Heavy metal-associated isoprenylated plant protein 43 [Source:UniProtKB/Swiss-Prot;Acc:Q9SFF7]	chr3	9.17	10.08	8.18	5.3	5.13	6.16
AT1G54000	-0.536596	0.122738	GLL22	protein_coding	GDSL esterase/lipase 22 [Source:UniProtKB/Swiss-Prot;Acc:Q1H583]	chr1	90.24	78.2	86.4	51.82	38.04	57.78
AT3G58000	-0.536669	0.539957	VQ25	protein_coding	VQ motif-containing protein 25 [Source:UniProtKB/Swiss-Prot;Acc:Q9M2P8]	chr3	2.16	2.52	2.16	1.15	2.09	0.73
AT5G09530	-0.536674	0.483487	PELPK1	protein_coding	PRP10 [Source:UniProtKB/TrEMBL;Acc:A0A178UP14]	chr5	95.17	99.85	98.46	44.25	26.51	93.98
AT4G01915	-0.536846	0.087963		protein_coding	unknown protein; Has 35333 Blast hits to 34131 proteins in 2444 species: Archae - 798; Bacteria - 22429; Metazoa - 974; Fungi - 991; Plants - 531; Viruses - 0; Other Eukaryotes - 9610 (source: NCBI BLink). [Source:TAIR;Acc:AT4G01915]	chr4	7.4	11.79	8.6	4.98	5.65	5.11
AT1G60095	-0.537194	0.567461		protein_coding	Mannose-binding lectin superfamily protein [Source:TAIR;Acc:AT1G60095]	chr1	4.12	3.06	2.14	1.82	0.65	2.64
ENSRNA049494796	-0.537224	0.916396	Intron_gpII	sense_intronic	Group II catalytic intron	chrPt	0	0	0	0	0	0
AT4G30120	-0.53769	0.326476	HMA3	protein_coding	Putative inactive cadmium/zinc-transporting ATPase HMA3 [Source:UniProtKB/Swiss-Prot;Acc:P0CW77]	chr4	1.11	1.47	1.53	0.93	0.65	0.7
AT1G72150	-0.538209	0.329214	PATL1	protein_coding	Patellin-1 [Source:UniProtKB/Swiss-Prot;Acc:Q56WK6]	chr1	239.36	172.51	145.26	80.8	190	68.24
AT2G04280	-0.538272	0.0126246		protein_coding	At2g04280 [Source:UniProtKB/TrEMBL;Acc:Q9SI07]	chr2	56.98	54.73	54.11	35.73	29.71	30.32
AT1G13130	-0.538297	0.826992		protein_coding	At1g13130 [Source:UniProtKB/TrEMBL;Acc:Q66GP7]	chr1	0.15	0.11	0.2	0.05	0.2	0.05
AT1G60600	-0.538381	0.122433	ABC4	protein_coding	2-carboxy-1,4-naphthoquinone phytyltransferase, chloroplastic [Source:UniProtKB/Swiss-Prot;Acc:Q0WUA3]	chr1	34.61	44.52	36.18	26.78	16.34	23.07
AT5G19980	-0.538471	0.0274388	GFT1	protein_coding	GDP-fucose transporter 1 [Source:UniProtKB/Swiss-Prot;Acc:Q84L08]	chr5	20.8	22.17	20.67	13.48	11.01	12.71
AT4G28690	-0.538491	0.176991		protein_coding	At4g28690 [Source:UniProtKB/TrEMBL;Acc:Q08AA3]	chr4	3.13	3.39	2.71	2.1	1.68	1.74
AT1G77840	-0.538881	0.00808511		protein_coding	Probable eukaryotic translation initiation factor 5-2 [Source:UniProtKB/Swiss-Prot;Acc:Q9S825]	chr1	41.37	49.33	47.94	28.81	25.48	26.51
AT5G09195	-0.539165	0.91602		lncRNA		chr5	0.2	0.21	0	0	0.09	0.19
AT1G34550	-0.539284	0.00354286	EMB2756	protein_coding	Protein of unknown function (DUF616) [Source:TAIR;Acc:AT1G34550]	chr1	21.29	24.07	20.33	11.03	16.15	10.56
AT1G15310	-0.539293	0.15339	SRP-54A	protein_coding	Signal recognition particle 54 kDa protein [Source:UniProtKB/TrEMBL;Acc:Q56XJ0]	chr1	8.7	9.76	7.11	5.44	3.83	5.38
AT2G44690	-0.539295	0.237978	ARAC9	protein_coding	ROP8 [Source:UniProtKB/TrEMBL;Acc:A0A178VUK9]	chr2	4.61	5.28	5.53	3.75	2.31	2.69
ENSRNA049493835	-0.539301	0.413835	Plant_SRP	SRP_RNA	Plant signal recognition particle RNA	chr4	28.3	27.61	42.23	19	11.49	24.56
AT2G42960	-0.539359	0.117173		protein_coding	Probable receptor-like protein kinase At2g42960 [Source:UniProtKB/Swiss-Prot;Acc:Q9SJG2]	chr2	6.42	8.18	5.79	4.5	4.67	2.87
AT4G19980	-0.539403	0.686403		protein_coding	Putative uncharacterized protein [Source:UniProtKB/TrEMBL;Acc:Q3E9Y5]	chr4	1.45	2.2	3.75	1.79	0.63	1.72
AT3G22210	-0.539431	0.253144		protein_coding	At3g22210 [Source:UniProtKB/TrEMBL;Acc:Q8LA01]	chr3	86.77	118.96	117.97	46.08	96.92	38.19
AT1G71980	-0.539487	0.000335079	RMR2	protein_coding	Receptor homology region, transmembrane domain- and RING domain-containing protein 2 [Source:UniProtKB/Swiss-Prot;Acc:Q8VZ14]	chr1	38.67	40.96	38.01	23.03	22.71	22.08
AT4G19160	-0.539681	0.324536		protein_coding	unknown protein; Has 35333 Blast hits to 34131 proteins in 2444 species: Archae - 798; Bacteria - 22429; Metazoa - 974; Fungi - 991; Plants - 531; Viruses - 0; Other Eukaryotes - 9610 (source: NCBI BLink). [Source:TAIR;Acc:AT4G19160]	chr4	98.15	105.17	79.45	40.46	98.72	33.33
AT1G75600	-0.540021	0.730057		protein_coding	Histone H3-like 3 [Source:UniProtKB/Swiss-Prot;Acc:Q9LR02]	chr1	1.24	1.8	0.94	0.21	1.14	1
AT2G16980	-0.540058	0.170344		protein_coding	Major facilitator superfamily protein [Source:TAIR;Acc:AT2G16980]	chr2	7.33	6.34	7.33	4.2	2.98	4.92
AT5G65970	-0.540183	0.0418676	MLO10	protein_coding	MLO-like protein 10 [Source:UniProtKB/Swiss-Prot;Acc:Q9FKY5]	chr5	8.1	9.42	7.12	4.25	5.62	3.69
AT2G19440	-0.540184	0.472058		protein_coding	O-Glycosyl hydrolases family 17 protein [Source:UniProtKB/TrEMBL;Acc:Q9ZUP5]	chr2	0.79	0.96	0.83	0.61	0.42	0.56
AT5G23600	-0.540236	0.57069		protein_coding	At5g23600 [Source:UniProtKB/TrEMBL;Acc:Q9LT04]	chr5	1.04	1.1	1.32	0.38	1.15	0.6
AT3G06930	-0.540369	0.00576893	PRMT13	protein_coding	Probable histone-arginine methyltransferase 1.3 [Source:UniProtKB/Swiss-Prot;Acc:Q84W92]	chr3	20.55	23.31	21.1	13.92	11.75	11.96
AT4G22190	-0.540374	0.00414067		protein_coding	Putative uncharacterized protein At4g22190 [Source:UniProtKB/TrEMBL;Acc:Q8L4C5]	chr4	37.13	32.31	33.69	20.56	20.1	19.2
AT5G64020	-0.540544	0.0159618	TBL14	protein_coding	Protein trichome birefringence-like 14 [Source:UniProtKB/Swiss-Prot;Acc:Q0WPS0]	chr5	18.61	18.12	18.59	11.2	9.95	10.86
AT3G22970	-0.540615	0.0903751		protein_coding	At3g22970 [Source:UniProtKB/TrEMBL;Acc:Q9LIJ8]	chr3	96.32	92.01	88.15	44.61	81.04	40.32
AT1G36622	-0.540655	0.460183		protein_coding	Putative uncharacterized protein [Source:UniProtKB/TrEMBL;Acc:Q1G3E7]	chr1	1.57	1.75	1.61	1.22	0.67	1.12
AT5G16790	-0.540789	0.218876	THO7A	protein_coding	THO7 [Source:UniProtKB/TrEMBL;Acc:A0A178UEM6]	chr5	4.14	4.65	3.97	2.76	3.4	1.86
AT1G75640	-0.540854	0.0934117		protein_coding	F10A5.16 [Source:UniProtKB/TrEMBL;Acc:Q9LR04]	chr1	5.79	5.78	6.63	3.71	2.91	3.9
AT5G52600	-0.54094	0.66464	MYB82	protein_coding	Transcription factor MYB82 [Source:UniProtKB/Swiss-Prot;Acc:Q9LTF7]	chr5	0.54	0.99	1.08	0.61	0.45	0.59
AT1G72010	-0.541004	0.00029984	TCP22	protein_coding	Transcription factor TCP22 [Source:UniProtKB/Swiss-Prot;Acc:Q9C7G4]	chr1	27.25	29.06	25.44	15.9	16.18	15.07
AT3G60620	-0.541069	0.00985558	CDS5	protein_coding	Phosphatidate cytidylyltransferase 5, chloroplastic [Source:UniProtKB/Swiss-Prot;Acc:Q9M001]	chr3	12.6	15.38	13.25	6.45	9.91	7.14
AT1G13100	-0.541079	0.13361	CYP71B29	protein_coding	Cytochrome P450 71B29 [Source:UniProtKB/Swiss-Prot;Acc:Q9SAE4]	chr1	7.38	6.5	5.75	4.17	5.12	2.46
AT1G77330	-0.541344	0.00974961		protein_coding	1-aminocyclopropane-1-carboxylate oxidase 5 [Source:UniProtKB/Swiss-Prot;Acc:Q0WPW4]	chr1	40.13	39.58	43.87	24.44	21.98	24.29
AT2G16760	-0.541419	0.391785		protein_coding	Calcium-dependent phosphotriesterase superfamily protein [Source:UniProtKB/TrEMBL;Acc:Q9SLE2]	chr2	7.71	8.14	8.42	3.98	2.83	7.02
AT2G33810	-0.541565	0.0734574	SPL3	protein_coding	Squamosa promoter-binding-like protein 3 [Source:UniProtKB/Swiss-Prot;Acc:P93015]	chr2	6.68	7.76	8.26	4.05	5.18	4.36
AT2G43040	-0.541789	0.0375636	NPG1	protein_coding	NPG1 [Source:UniProtKB/TrEMBL;Acc:A0A178VP56]	chr2	4.51	4.98	4.65	3	2.68	2.9
AT2G20290	-0.541801	0.124621	XI-G	protein_coding	Myosin-13 [Source:UniProtKB/Swiss-Prot;Acc:F4IUG9]	chr2	5.84	6.18	4.39	3.62	2.4	3.27
AT5G15150	-0.542024	0.215715	HAT7	protein_coding	Homeobox-leucine zipper protein HAT7 [Source:UniProtKB/Swiss-Prot;Acc:Q00466]	chr5	8.15	7.81	8.06	3.72	7.11	3.11
ENSRNA049494991	-0.54209	0.868732	Intron_gpII	sense_intronic	Group II catalytic intron	chrPt	0	0	0	0	0	0
AT1G65250	-0.542302	0.271293		protein_coding	Probable inactive receptor-like protein kinase At1g65250 [Source:UniProtKB/Swiss-Prot;Acc:O80795]	chr1	2.21	2.03	2.16	1.11	1.75	0.95
AT5G54880	-0.542412	0.120541		protein_coding	AT5g54880/MBG8_15 [Source:UniProtKB/TrEMBL;Acc:Q9FFU2]	chr5	4.62	6.36	5.48	3.36	3.71	2.46
AT1G63130	-0.542439	0.0107925		protein_coding	Pentatricopeptide repeat-containing protein At1g63130, mitochondrial [Source:UniProtKB/Swiss-Prot;Acc:Q9CAN0]	chr1	7.92	8.85	6.8	4.39	5.59	3.84
AT5G66200	-0.542602	0.0230347	ARO2	protein_coding	Armadillo repeat only 2 [Source:UniProtKB/TrEMBL;Acc:Q9FKW5]	chr5	24.08	20.11	18.46	10.03	14.57	12.09
AT3G28840	-0.54267	0.817105		protein_coding	At3g28840 [Source:UniProtKB/TrEMBL;Acc:Q058M7]	chr3	0.44	0.33	0.06	0.09	0.15	0.21
AT1G28130	-0.5427	0.0309969	GH3.17	protein_coding	GH3.17 [Source:UniProtKB/TrEMBL;Acc:A0A178WH43]	chr1	46.71	33.33	37.61	23.46	23.45	21.54
AT2G15490	-0.542905	0.551953	UGT73B4	protein_coding	Glycosyltransferase [Source:UniProtKB/TrEMBL;Acc:A0A178VNQ8]	chr2	49.25	50.89	48.9	43.6	7.9	34.42
AT3G32940	-0.543005	0.0121646		protein_coding	Putative uncharacterized protein At3g32940 [Source:UniProtKB/TrEMBL;Acc:Q0WVW4]	chr3	16.18	18.2	16.74	10.19	8.96	10.18
AT5G59750	-0.543067	0.00231549		protein_coding	Monofunctional riboflavin biosynthesis protein RIBA 3 [Source:UniProtKB/TrEMBL;Acc:F4KJA1]	chr5	28.19	25.47	23.04	14.98	15.17	13.51
AT2G33260	-0.543091	0.698598		protein_coding	Tryptophan/tyrosine permease [Source:TAIR;Acc:AT2G33260]	chr2	0.23	0.25	0.26	0.16	0.13	0.19
AT1G20515	-0.543303	0.511907		lncRNA	other RNA [Source:TAIR;Acc:AT1G20515]	chr1	1.13	1.28	1.45	0.52	1.18	0.44
AT3G28200	-0.543394	0.00849102	PER31	protein_coding	Peroxidase 31 [Source:UniProtKB/Swiss-Prot;Acc:Q9LHA7]	chr3	34.39	27.58	28.72	18.13	18.56	16.21
AT4G07825	-0.543718	0.00175694		protein_coding	At4g07825 [Source:UniProtKB/TrEMBL;Acc:Q8GZ72]	chr4	40.88	44.19	44.31	27.61	25.96	21.68
AT3G21180	-0.543754	0.484538	ACA9	protein_coding	Calcium-transporting ATPase [Source:UniProtKB/TrEMBL;Acc:A0A178VER8]	chr3	1.98	1.02	0.68	0.55	0.79	0.85
AT1G64930	-0.543835	0.659403	CYP89A7	protein_coding	CYP89A7 [Source:UniProtKB/TrEMBL;Acc:A0A178VZZ4]	chr1	1.52	0.98	1.05	1.09	0.22	0.75
AT5G48590	-0.543917	0.00018364		protein_coding	Gb [Source:UniProtKB/TrEMBL;Acc:Q9FJL1]	chr5	34.41	35.49	35.63	18.97	23.49	19.24
AT3G51710	-0.544152	0.281268		protein_coding	D-mannose binding lectin protein with Apple-like carbohydrate-binding domain-containing protein [Source:UniProtKB/TrEMBL;Acc:Q9SCT7]	chr3	3.16	3.73	3.59	1.41	2.89	1.61
AT4G04570	-0.544451	0.492491	CRK40	protein_coding	Cysteine-rich receptor-like protein kinase 40 [Source:UniProtKB/Swiss-Prot;Acc:Q9SYS3]	chr4	15.49	12.97	9.59	4.27	14.64	3.87
AT3G48200	-0.544531	0.0688128		protein_coding	Putative uncharacterized protein At3g48200 [Source:UniProtKB/TrEMBL;Acc:Q0WV86]	chr3	37.63	38.26	27.6	21.87	16.89	20.57
AT1G33930	-0.544627	0.236755	IAN6	protein_coding	Immune-associated nucleotide-binding protein 6 [Source:UniProtKB/Swiss-Prot;Acc:Q9C8V0]	chr1	2.31	2.21	2.15	1.45	1.49	1.02
AT3G14790	-0.544714	6.83387e-05	RHM3	protein_coding	Rhamnose biosynthesis 3 [Source:UniProtKB/TrEMBL;Acc:A0A1I9LN83]	chr3	20.36	20.97	18.98	11.19	12.83	11.17
AT5G25500	-0.54475	0.228267		protein_coding	Exosome complex exonuclease [Source:UniProtKB/TrEMBL;Acc:Q5XV34]	chr5	2.19	2.27	3.07	1.45	1.78	1.22
AT1G74055	-0.544779	0.37592		protein_coding	At1g74055 [Source:UniProtKB/TrEMBL;Acc:Q56ZA1]	chr1	6.07	6.88	6.11	5.08	2.57	3.69
AT5G09630	-0.544807	0.117063		protein_coding	At5g09630 [Source:UniProtKB/TrEMBL;Acc:Q9LXC7]	chr5	3.11	3.4	2.6	1.67	1.93	1.62
AT3G53350	-0.544842	0.0134962	RIP4	protein_coding	ROP interactive partner 4 [Source:UniProtKB/TrEMBL;Acc:A0A1I9LNX3]	chr3	10.6	9.28	9.36	5.88	5.69	5.39
AT4G31740	-0.544977	0.905243		protein_coding	Putative uncharacterized protein AT4g31740 [Source:UniProtKB/TrEMBL;Acc:O81774]	chr4	0	0.28	0.28	0	0	0.14
AT5G02000	-0.545132	0.822809		protein_coding	Putative uncharacterized protein [Source:UniProtKB/TrEMBL;Acc:Q9LZN1]	chr5	0.35	0.53	0.69	0	0.4	0.42
AT3G06640	-0.545215	0.628238		protein_coding	PAS domain-containing protein tyrosine kinase family protein [Source:UniProtKB/TrEMBL;Acc:F4JC18]	chr3	0.49	0.64	0.26	0.21	0.51	0.1
AT4G23700	-0.545241	0.19063	CHX17	protein_coding	Cation/H(+) antiporter 17 [Source:UniProtKB/Swiss-Prot;Acc:Q9SUQ7]	chr4	6.3	4.18	3.43	2.85	2.99	2.41
AT1G50060	-0.545256	0.360785		protein_coding	CAP (Cysteine-rich secretory proteins, Antigen 5, and Pathogenesis-related 1 protein) superfamily protein [Source:UniProtKB/TrEMBL;Acc:Q9LPM7]	chr1	5.92	4.79	8.93	3.94	4.52	3.04
AT2G22795	-0.545256	0.00372859		protein_coding	unknown protein; BEST Arabidopsis thaliana protein match is: unknown protein (TAIR:AT4G37820.1); Has 799854 Blast hits to 188815 proteins in 4452 species: Archae - 4529; Bacteria - 144236; Metazoa - 287749; Fungi - 87083; Plants - 43826; Viruses - 3 /.../ther Eukaryotes - 228769 (source: NCBI BLink). [Source:TAIR;Acc:AT2G22795]	chr2	15.9	16.52	13.76	9.75	9.36	7.45
AT3G26100	-0.545272	0.121085		protein_coding	Putative uncharacterized protein At3g26100 [Source:UniProtKB/TrEMBL;Acc:Q9LU80]	chr3	40.35	42.87	33.1	24.54	16.22	24.94
AT1G64100	-0.545381	0.729359		protein_coding	Pentatricopeptide (PPR) repeat-containing protein [Source:UniProtKB/TrEMBL;Acc:A8MRJ8]	chr1	0.17	0.18	0.23	0.12	0.18	0.07
AT1G50580	-0.545425	0.411782	UGT79B5	protein_coding	UDP-glycosyltransferase 79B5 [Source:UniProtKB/Swiss-Prot;Acc:Q9LPS8]	chr1	1.14	1.84	2.29	1.08	0.99	0.96
AT1G30960	-0.545632	0.0889043	ERG	protein_coding	GTP-binding protein ERG [Source:UniProtKB/Swiss-Prot;Acc:O82653]	chr1	5.76	8.31	6.91	3.86	5.43	3.32
AT1G66800	-0.54566	0.371152		protein_coding	NAD(P)-binding Rossmann-fold superfamily protein [Source:UniProtKB/TrEMBL;Acc:F4HQ07]	chr1	15.99	13.58	8.8	7.96	4.53	9.12
AT2G40940	-0.546056	0.000808738	ERS1	protein_coding	Ethylene response sensor 1 [Source:UniProtKB/Swiss-Prot;Acc:Q38846]	chr2	33.29	34.75	35.04	17.78	24.31	17.92
AT3G62930	-0.546339	0.245781	GRXS6	protein_coding	Monothiol glutaredoxin-S6 [Source:UniProtKB/Swiss-Prot;Acc:Q9LYC8]	chr3	16.85	13.87	24.83	11.41	8.47	10.69
AT1G79460	-0.546339	0.0209309	GA2	protein_coding	KS1 [Source:UniProtKB/TrEMBL;Acc:A0A178WDK0]	chr1	11.43	11.57	9.56	7.08	5.84	5.85
AT1G59930	-0.546458	0.865653		protein_coding	F23H11.24 protein [Source:UniProtKB/TrEMBL;Acc:Q9SXC1]	chr1	1.15	0.87	1.19	0.28	1.59	0
AT5G42830	-0.546722	0.0805401		protein_coding	HXXXD-type acyl-transferase family protein [Source:UniProtKB/TrEMBL;Acc:Q9FMN6]	chr5	6.49	6.18	4.65	3.31	3.17	3.64
AT1G51680	-0.547048	0.13496	4CL1	protein_coding	4-coumarate-CoA ligase 1 [Source:UniProtKB/TrEMBL;Acc:A0A1P8SNN0]	chr1	98.54	83.68	77.26	50.37	37.88	59.63
AT5G07400	-0.547283	0.050188		protein_coding	At5g07400 [Source:UniProtKB/TrEMBL;Acc:Q84MA4]	chr5	2.08	2	1.83	1.07	1.27	1.07
AT2G08650	-0.547363	0.301066		lncRNA		chr2	4.92	5.7	4.56	3.3	2.05	3.44
AT5G01790	-0.547381	0.441725		protein_coding	At5g01790 [Source:UniProtKB/TrEMBL;Acc:Q6NNJ2]	chr5	7.45	5.6	5.85	3.75	1.9	4.98
AT1G72160	-0.547391	0.0143307	PATL3	protein_coding	Patellin-3 [Source:UniProtKB/Swiss-Prot;Acc:Q56Z59]	chr1	97.28	78.25	84.52	54.77	48.68	48.14
AT5G06190	-0.54743	0.413835		protein_coding	unknown protein; BEST Arabidopsis thaliana protein match is: unknown protein (TAIR:AT3G58540.1); Has 30201 Blast hits to 17322 proteins in 780 species: Archae - 12; Bacteria - 1396; Metazoa - 17338; Fungi - 3422; Plants - 5037; Viruses - 0; Other Eu /.../es - 2996 (source: NCBI BLink). [Source:TAIR;Acc:AT5G06190]	chr5	8.3	8.77	13.31	4.99	8.9	4.81
AT3G52535	-0.547438	0.392721		lncRNA	other RNA [Source:TAIR;Acc:AT3G52535]	chr3	8.7	9.2	6.82	6.32	2.32	3.78
AT3G60580	-0.54786	0.54392	ZAT9	protein_coding	Zinc finger protein ZAT9 [Source:UniProtKB/Swiss-Prot;Acc:Q9M202]	chr3	1.02	0.7	0.87	0.35	0.57	0.61
AT3G07990	-0.547941	0.0662031	SCPL27	protein_coding	Carboxypeptidase [Source:UniProtKB/TrEMBL;Acc:A0A178VCK8]	chr3	11.89	10.48	11.99	7.53	5.92	6.29
AT1G11090	-0.548154	0.0313958		protein_coding	Alpha/beta-Hydrolases superfamily protein [Source:UniProtKB/TrEMBL;Acc:O04083]	chr1	10.86	12.48	14.42	7.33	7.96	6.55
AT1G72130	-0.548377	0.0476546	NPF5.11	protein_coding	Protein NRT1/ PTR FAMILY 5.11 [Source:UniProtKB/Swiss-Prot;Acc:Q8RX67]	chr1	25.06	25.37	23.27	15.43	11.75	15.18
AT3G19660	-0.54866	0.208081		protein_coding	At3g19660 [Source:UniProtKB/TrEMBL;Acc:Q9LJN0]	chr3	5.63	6.51	4.53	3.99	2.62	3.34
AT3G16750	-0.548757	0.0675699		protein_coding	Putative uncharacterized protein [Source:UniProtKB/TrEMBL;Acc:Q9LUQ8]	chr3	9.52	13.9	11.08	7.86	5.62	5.85
AT4G20235	-0.548775	0.43477	CYP71A28	protein_coding	cytochrome P450, family 71, subfamily A, polypeptide 28 [Source:TAIR;Acc:AT4G20235]	chr4	1.27	1.34	1.22	0.88	0.6	0.58
AT3G03702	-0.54879	0.538248		lncRNA	other RNA [Source:TAIR;Acc:AT3G03702]	chr3	1.43	1.8	1.78	1.19	0.47	1.14
AT1G09440	-0.548804	0.116406		protein_coding	Protein kinase superfamily protein [Source:UniProtKB/TrEMBL;Acc:F4I0Z0]	chr1	7.79	6.13	4.78	3.12	4.96	3.18
AT2G05910	-0.548821	0.287562		protein_coding	Protein LURP-one-related 6 [Source:UniProtKB/Swiss-Prot;Acc:Q9ZUF7]	chr2	3.14	4.66	3.72	2.4	1.8	2.44
AT5G18280	-0.549036	0.00622092	APY2	protein_coding	Apyrase 2 [Source:UniProtKB/Swiss-Prot;Acc:Q9SPM5]	chr5	30.08	26.29	23.75	13.62	18.78	13.37
AT5G06811	-0.549125	0.0635925		protein_coding	Transcription termination factor family protein [Source:UniProtKB/TrEMBL;Acc:A0A1P8BG52]	chr5	3.31	4.04	3.15	2.53	2.19	1.84
AT5G44780	-0.549173	0.011267	MORF4	protein_coding	Multiple organellar RNA editing factor 4, mitochondrial [Source:UniProtKB/Swiss-Prot;Acc:O48582]	chr5	5.17	6.77	5.13	3.18	3.63	2.98
AT5G47500	-0.549321	0.0389626	PME68	protein_coding	Probable pectinesterase 68 [Source:UniProtKB/Swiss-Prot;Acc:Q8LPF3]	chr5	74.6	121.59	76.68	50.07	59.12	49.88
AT3G50340	-0.549353	0.318052		protein_coding	At3g50340 [Source:UniProtKB/TrEMBL;Acc:Q9SND3]	chr3	8.15	7.6	7.22	3.5	7.62	2.48
AT5G22110	-0.549397	0.0378099	DPB2	protein_coding	DNA polymerase epsilon subunit B [Source:UniProtKB/Swiss-Prot;Acc:Q500V9]	chr5	5.06	6.22	4.62	2.75	3.92	2.79
AT1G06440	-0.549571	0.250689		protein_coding	At1g06440 [Source:UniProtKB/TrEMBL;Acc:Q9SHI9]	chr1	1.45	2.15	1.91	0.93	1.42	0.89
AT2G02150	-0.549697	0.0334879		protein_coding	Putative pentatricopeptide repeat-containing protein At2g02150 [Source:UniProtKB/Swiss-Prot;Acc:P0C894]	chr2	3.36	4.02	3.61	2.31	2.35	1.77
AT5G19040	-0.549765	0.450321	IPT5	protein_coding	Adenylate isopentenyltransferase 5, chloroplastic [Source:UniProtKB/Swiss-Prot;Acc:Q94ID2]	chr5	1.12	1.45	2	1.03	0.69	0.78
AT4G29740	-0.549972	0.44371	CKX4	protein_coding	Cytokinin dehydrogenase 4 [Source:UniProtKB/Swiss-Prot;Acc:Q9FUJ2]	chr4	8.23	7.81	7.51	3.09	9.17	2.45
AT5G19920	-0.550033	0.0376313		protein_coding	At5g19920 [Source:UniProtKB/TrEMBL;Acc:Q8GX62]	chr5	5.24	5.63	5.28	3.53	2.74	3
AT3G29760	-0.55006	0.207206		protein_coding	Haloacid dehalogenase-like hydrolase (HAD) superfamily protein [Source:UniProtKB/TrEMBL;Acc:Q9LRQ0]	chr3	19.07	22.46	17.66	13.84	7.78	11.91
AT5G37940	-0.550099	0.797441		protein_coding	AT5g37940/K18L3_100 [Source:UniProtKB/TrEMBL;Acc:Q9FKD2]	chr5	0.3	0.41	0.14	0.11	0.11	0.24
AT2G24050	-0.550195	5.56457e-05	EIF(ISO)4G2	protein_coding	Eukaryotic translation initiation factor isoform 4G-2 [Source:UniProtKB/Swiss-Prot;Acc:O82233]	chr2	22.14	22.29	20.27	12.2	14.52	10.81
AT5G41280	-0.550201	0.868787	CRRSP57	protein_coding	Cysteine-rich repeat secretory protein 57 [Source:UniProtKB/Swiss-Prot;Acc:Q9FHD5]	chr5	0.29	0.04	0.08	0.08	0.04	0.08
AT3G10540	-0.550356	0.000613679	PDPK2	protein_coding	3-phosphoinositide-dependent protein kinase 2 [Source:UniProtKB/Swiss-Prot;Acc:Q4V3C8]	chr3	16.02	16.91	13.89	8.92	9.72	8.3
AT3G56110	-0.550423	0.0751848	PRA1B1	protein_coding	PRA1 family protein [Source:UniProtKB/TrEMBL;Acc:A0A178VNJ7]	chr3	31.75	30.6	32.65	19.2	14.7	20.77
AT4G32540	-0.550485	0.716956	YUC	protein_coding	Flavin-binding monooxygenase family protein [Source:TAIR;Acc:AT4G32540]	chr4	0.27	0.49	0.6	0.31	0.3	0.13
AT1G02810	-0.550755	0.222131	PME7	protein_coding	Probable pectinesterase/pectinesterase inhibitor 7 [Source:UniProtKB/Swiss-Prot;Acc:Q9SRX4]	chr1	7.05	6.56	8.05	5.24	3.01	4.41
AT1G15000	-0.550783	0.000830453	SCPL50	protein_coding	Serine carboxypeptidase-like 50 [Source:UniProtKB/Swiss-Prot;Acc:Q9M9Q6]	chr1	17.17	17.59	15.55	9.99	10.23	9.06
AT5G28530	-0.550903	0.00440622	FRS10	protein_coding	Putative protein FAR1-RELATED SEQUENCE 10 [Source:UniProtKB/Swiss-Prot;Acc:Q9LKR4]	chr5	5.43	5.94	4.97	3.14	3.53	2.64
AT5G43790	-0.550946	0.0684267	PCMP-E30	protein_coding	Pentatricopeptide repeat-containing protein At5g43790 [Source:UniProtKB/Swiss-Prot;Acc:Q9FG85]	chr5	5	6.08	6.09	3.83	3.24	2.78
AT5G18937	-0.551092	0.905243		protein_coding	Transmembrane protein [Source:UniProtKB/TrEMBL;Acc:A0A1P8BGB6]	chr5	0	0	0	0	0	0
AT5G23300	-0.551169	0.00263895	PYRD	protein_coding	Dihydroorotate dehydrogenase (quinone), mitochondrial [Source:UniProtKB/Swiss-Prot;Acc:P32746]	chr5	17.91	22.62	18.74	11.51	11.77	11.03
AT1G24210	-0.551336	0.411525		protein_coding	At1g24210 [Source:UniProtKB/TrEMBL;Acc:Q8LCT6]	chr1	2.39	2.7	2.53	1.37	1.92	1.25
AT1G11280	-0.551571	0.000299146		protein_coding	S-locus lectin protein kinase family protein [Source:TAIR;Acc:AT1G11280]	chr1	18.08	18.75	16.48	10.85	10.45	9.53
AT5G67510	-0.551648	0.000114835	RPL26B	protein_coding	60S ribosomal protein L26-2 [Source:UniProtKB/Swiss-Prot;Acc:Q9FJX2]	chr5	100.93	103.07	93.49	52.03	66.98	52.87
AT1G77610	-0.551766	0.0755144	UDP-GALT1	protein_coding	UDP-galactose transporter 1 [Source:UniProtKB/Swiss-Prot;Acc:Q9C521]	chr1	36.45	43.12	40.7	25.42	18.02	25.01
AT4G36450	-0.551876	0.644783	MPK14	protein_coding	Mitogen-activated protein kinase 14 [Source:UniProtKB/Swiss-Prot;Acc:O23236]	chr4	0.71	0.56	0.5	0.27	0.65	0.14
AT2G35585	-0.551946	0.147442		protein_coding	At2g35585 [Source:UniProtKB/TrEMBL;Acc:Q8S8M7]	chr2	5.3	6.71	4.66	2.99	2.82	3.68
AT1G68540	-0.552057	0.023432	TKPR2	protein_coding	TKPR2 [Source:UniProtKB/TrEMBL;Acc:A0A178W2A9]	chr1	8.76	10.19	11.24	5.62	6.58	5.46
AT1G73140	-0.552147	0.632176	TBL31	protein_coding	TBL31 [Source:UniProtKB/TrEMBL;Acc:A0A178WIY7]	chr1	0.52	0.47	0.51	0.28	0.36	0.23
AT4G18330	-0.552182	0.91336		protein_coding	Translation elongation factor EF1A/initiation factor IF2gamma family protein [Source:UniProtKB/TrEMBL;Acc:F4JQU1]	chr4	0	0.09	0.06	0.06	0.03	0
AT4G35270	-0.552458	0.452681	NLP2	protein_coding	Protein NLP2 [Source:UniProtKB/Swiss-Prot;Acc:Q7X9B9]	chr4	9.47	9.83	7.97	7.22	2.07	6.01
AT5G06825	-0.552609	0.763887		snoRNA		chr5	0	0	0	0	0	0
AT4G27430	-0.552611	0.0153705	CIP7	protein_coding	COP1-interacting protein 7 [Source:UniProtKB/Swiss-Prot;Acc:O80386]	chr4	40.99	32.78	26.69	19.57	20.73	17.87
AT1G04020	-0.552906	0.0130888	ATBARD1	protein_coding	ROW1 [Source:UniProtKB/TrEMBL;Acc:A0A178W540]	chr1	8.9	10.82	8.62	5.78	5.13	5.52
AT4G39120	-0.553047	0.00147118	IMPL2	protein_coding	myo-inositol monophosphatase like 2 [Source:TAIR;Acc:AT4G39120]	chr4	20.07	18.88	18.33	10.86	11.71	9.85
AT1G50970	-0.553205	0.249563		protein_coding	Vacuolar protein sorting-associated protein 53 B [Source:UniProtKB/Swiss-Prot;Acc:F4I7Y2]	chr1	3.5	6.15	2.46	3	2.42	2.43
AT1G75090	-0.553267	0.0620259		protein_coding	DNA glycosylase superfamily protein [Source:UniProtKB/TrEMBL;Acc:Q94CA9]	chr1	5.43	5.99	6.71	3.51	4.31	3.07
AT2G19900	-0.553272	0.440419	NADP-ME1	protein_coding	NADP-dependent malic enzyme 1 [Source:UniProtKB/Swiss-Prot;Acc:O82191]	chr2	3.44	7.13	3.06	2.39	1.6	2.84
AT1G62920	-0.553525	0.191703		protein_coding	CONTAINS InterPro DOMAIN/s: Proteasome maturation factor UMP1 (InterPro:IPR008012); BEST Arabidopsis thaliana protein match is: Proteasome maturation factor UMP1 (TAIR:AT1G67250.1); Has 70 Blast hits to 70 proteins in 15 species: Archae - 0; Bacteri /.../ Metazoa - 0; Fungi - 0; Plants - 70; Viruses - 0; Other Eukaryotes - 0 (source: NCBI BLink). [Source:TAIR;Acc:AT1G62920]	chr1	0	0	0	0.07	0	0
AT1G51880	-0.55385	0.426524	RHS6	protein_coding	root hair specific 6 [Source:TAIR;Acc:AT1G51880]	chr1	0.59	0.49	0.52	0.25	0.39	0.3
AT2G04270	-0.553886	0.00172589	RNE	protein_coding	Ribonuclease E/G-like protein, chloroplastic [Source:UniProtKB/Swiss-Prot;Acc:F4IV66]	chr2	19.79	22.95	18.95	12.81	11.98	10.37
AT2G45135	-0.553979	0.831512		protein_coding	RING/U-box superfamily protein [Source:UniProtKB/TrEMBL;Acc:F4IW24]	chr2	0	0.44	0.07	0.14	0.2	0.14
AT2G13290	-0.554064	0.0134962		protein_coding	Beta-1,4-N-acetylglucosaminyltransferase family protein [Source:UniProtKB/TrEMBL;Acc:Q9SKF0]	chr2	7.87	8.59	8.29	5.12	4.71	4.52
AT1G30900	-0.554268	0.0280171	VSR6	protein_coding	Vacuolar-sorting receptor 6 [Source:UniProtKB/Swiss-Prot;Acc:Q9FYH7]	chr1	7.08	5.74	5.97	3.55	3.68	3.79
AT3G07810	-0.554306	0.00098344		protein_coding	RNA-binding (RRM/RBD/RNP motifs) family protein [Source:UniProtKB/TrEMBL;Acc:F4JFN7]	chr3	26.77	24.98	21.92	14.64	15.14	12.54
AT4G40030	-0.554346	7.07066e-06		protein_coding	Histone superfamily protein [Source:UniProtKB/TrEMBL;Acc:A8MRL0]	chr4	295.4	309.71	327.27	176.18	202.53	160.54
AT3G25430	-0.55449	0.0193941		protein_coding	Poly(A)-specific ribonuclease PARN-like [Source:UniProtKB/Swiss-Prot;Acc:Q8W4C3]	chr3	5.34	6.79	5.33	3.3	3.83	2.88
AT3G19590	-0.554798	0.167145	BUB3.1	protein_coding	BUB3.1 [Source:UniProtKB/TrEMBL;Acc:A0A178VA46]	chr3	24.7	27.99	26.97	16.54	10.65	18.36
AT4G26520	-0.554829	0.187482		protein_coding	Aldolase superfamily protein [Source:TAIR;Acc:AT4G26520]	chr4	42.79	39.38	37.02	24.32	15.23	30.13
AT4G26510	-0.554967	0.0171414	UKL4	protein_coding	Uridine kinase-like protein 4 [Source:UniProtKB/Swiss-Prot;Acc:O65583]	chr4	27.14	31.16	23.91	17.47	14.81	14.59
AT2G27230	-0.554989	7.11543e-07	LHW	protein_coding	LHW [Source:UniProtKB/TrEMBL;Acc:A0A178VXD3]	chr2	34.37	36.39	33.73	19.88	21.86	18.37
AT1G22570	-0.554997	0.697915	NPF5.15	protein_coding	Protein NRT1/ PTR FAMILY 5.15 [Source:UniProtKB/Swiss-Prot;Acc:Q9SK99]	chr1	6.78	6.53	4.56	1.07	8.76	1.23
AT5G55560	-0.55521	0.251289	WNK11	protein_coding	Probable serine/threonine-protein kinase WNK11 [Source:UniProtKB/Swiss-Prot;Acc:Q6ICW6]	chr5	3.72	3.9	4.53	2.98	1.85	2.63
AT5G52220	-0.55545	0.299764		protein_coding	Chromosome transmission fidelity-like protein [Source:UniProtKB/TrEMBL;Acc:F4KEU4]	chr5	8.38	9.34	7.64	5.07	6.15	4.55
AT5G59920	-0.555487	0.0142625	ULI3	protein_coding	Cysteine/Histidine-rich C1 domain family protein [Source:UniProtKB/TrEMBL;Acc:Q8W2D2]	chr5	6.76	6.84	5.5	4.03	3.83	3.13
AT3G56408	-0.555508	0.00533237		lncRNA	other RNA [Source:TAIR;Acc:AT3G56408]	chr3	7.29	7.44	6.3	3.83	4.29	3.65
AT4G08770	-0.555727	0.156377	PER37	protein_coding	Peroxidase 37 [Source:UniProtKB/Swiss-Prot;Acc:Q9LDN9]	chr4	12.99	15.73	14.8	8.26	6.16	9.83
AT1G16420	-0.55582	0.685511	AMC8	protein_coding	Metacaspase-8 [Source:UniProtKB/Swiss-Prot;Acc:Q9SA41]	chr1	0.6	0.46	0.4	0.23	0.48	0.16
AT1G62320	-0.555853	0.259436		protein_coding	CSC1-like protein At1g62320 [Source:UniProtKB/Swiss-Prot;Acc:F4HYR3]	chr1	1.67	1.52	1.37	0.68	0.92	1.25
AT2G29060	-0.555895	0.0525374	SCL33	protein_coding	Scarecrow-like protein 33 [Source:UniProtKB/Swiss-Prot;Acc:P0C883]	chr2	3.58	4.49	3.39	2.48	2.23	1.79
AT1G01690	-0.556006	0.0618769	ATPRD3	protein_coding	Putative recombination initiation defects 3 [Source:UniProtKB/TrEMBL;Acc:F4HU48]	chr1	5.96	8.97	6.7	4.17	3.82	4.39
AT5G10250	-0.556089	0.475552	DOT3	protein_coding	Phototropic-responsive NPH3 family protein [Source:TAIR;Acc:AT5G10250]	chr5	4.84	5.72	2.86	3.69	1.14	2.69
AT4G35485	-0.556263	0.912703		protein_coding		chr4	0	0	0	0	0	0
AT4G22770	-0.556278	0.0780089	AHL2	protein_coding	AT-hook motif nuclear-localized protein 2 [Source:UniProtKB/Swiss-Prot;Acc:O49658]	chr4	3.5	4.39	3.8	1.96	2.73	2.01
AT4G23820	-0.556455	0.0444352		protein_coding	Pectin lyase-like superfamily protein [Source:UniProtKB/TrEMBL;Acc:Q9SUP5]	chr4	81.07	60.4	54.63	36.52	47.66	30.37
AT4G10800	-0.556575	0.0990079		protein_coding	BTB/POZ domain protein [Source:UniProtKB/TrEMBL;Acc:O81632]	chr4	6.18	7	8.42	4.72	3.92	3.75
AT2G16370	-0.55666	0.00482006	THY-1	protein_coding	Bifunctional dihydrofolate reductase-thymidylate synthase 1 [Source:UniProtKB/Swiss-Prot;Acc:Q05762]	chr2	26.44	28.34	22.81	16.45	13.94	14.03
AT4G07960	-0.556737	0.474055	CSLC12	protein_coding	CSLC12 [Source:UniProtKB/TrEMBL;Acc:A0A178UW53]	chr4	2.01	1.89	1.7	0.73	2.19	0.63
AT1G48370	-0.556825	0.00902723	YSL8	protein_coding	Probable metal-nicotianamine transporter YSL8 [Source:UniProtKB/Swiss-Prot;Acc:Q6R3K4]	chr1	6.36	7.74	6.6	3.82	3.63	3.69
AT3G45210	-0.556925	0.307724		protein_coding	AT3g45210/T14D3_150 [Source:UniProtKB/TrEMBL;Acc:Q9M1T8]	chr3	12.57	13.79	13.32	9.64	4.31	8.45
AT1G24735	-0.556985	0.298448		protein_coding	S-adenosyl-L-methionine-dependent methyltransferases superfamily protein [Source:UniProtKB/TrEMBL;Acc:F4IAT4]	chr1	2.89	3.05	2.75	1.67	1.73	1.35
AT5G47470	-0.557086	0.868787		protein_coding	Nodulin MtN21 /EamA-like transporter family protein [Source:TAIR;Acc:AT5G47470]	chr5	0.14	0.15	0	0	0.09	0.09
AT3G17280	-0.557337	0.293753		protein_coding	Putative F-box/kelch-repeat protein At3g17280 [Source:UniProtKB/Swiss-Prot;Acc:Q9LUU3]	chr3	1.45	1.8	1.25	0.82	1.12	0.7
AT5G22310	-0.557386	0.101703		protein_coding	AT5g22310/MWD9_9 [Source:UniProtKB/TrEMBL;Acc:Q93ZM2]	chr5	3.38	2.62	2.41	1.72	1.68	1.32
AT1G10990	-0.557478	0.148625		protein_coding	unknown protein; Has 4 Blast hits to 4 proteins in 1 species: Archae - 0; Bacteria - 0; Metazoa - 0; Fungi - 0; Plants - 4; Viruses - 0; Other Eukaryotes - 0 (source: NCBI BLink). [Source:TAIR;Acc:AT1G10990]	chr1	6.18	5.81	6.1	3.17	4.47	2.8
AT5G65720	-0.55762	0.00636856	NIFS1	protein_coding	Cysteine desulfurase, mitochondrial [Source:UniProtKB/Swiss-Prot;Acc:O49543]	chr5	60.35	65.64	57.72	38.8	32.16	33.43
AT5G49665	-0.557809	0.0243834		protein_coding	At5g49665 [Source:UniProtKB/TrEMBL;Acc:Q9LTA6]	chr5	8.42	7.53	7.05	4.44	4.08	4.59
AT5G59660	-0.557818	0.10072		protein_coding	Leucine-rich repeat protein kinase family protein [Source:TAIR;Acc:AT5G59660]	chr5	1.5	1.58	1.02	0.59	1.17	0.81
AT3G51300	-0.557891	0.699064	ARAC11	protein_coding	Rac-like GTP-binding protein ARAC11 [Source:UniProtKB/Swiss-Prot;Acc:P92978]	chr3	1.27	1.89	1.93	1.57	0.63	0.82
AT1G18580	-0.558086	0.00379974	GAUT11	protein_coding	Hexosyltransferase [Source:UniProtKB/TrEMBL;Acc:A0A178WM53]	chr1	13.28	12.8	13.34	8.04	8.5	6.15
AT3G47675	-0.558139	0.176615		protein_coding	Putative uncharacterized protein At3g47680 [Source:UniProtKB/TrEMBL;Acc:Q8L5Z2]	chr3	11.34	22.49	14.93	9.01	7.79	7.4
AT1G34844	-0.558395	0.0437747		lncRNA	other RNA [Source:TAIR;Acc:AT1G34844]	chr1	5.6	7.09	5.65	3.78	3.52	2.93
AT5G06795	-0.558519	0.864967		lncRNA		chr5	0	0	0	0	0	0
AT1G49500	-0.558523	0.00527351		protein_coding	At1g49500/F13F21_6 [Source:UniProtKB/TrEMBL;Acc:Q9XIB7]	chr1	91.21	101.28	86.06	61.28	55.24	42.97
AT5G17390	-0.558819	0.416089		protein_coding	Adenine nucleotide alpha hydrolases-like superfamily protein [Source:UniProtKB/TrEMBL;Acc:Q9LF45]	chr5	2.97	3.07	1.25	1.57	1.04	1.36
AT3G20490	-0.559273	0.0280826		protein_coding	Rho GTPase-activating protein [Source:UniProtKB/TrEMBL;Acc:F4JEP8]	chr3	6.5	8.47	6.35	4.06	4.04	3.93
AT5G39610	-0.559311	0.10072	NAC92	protein_coding	NAC domain-containing protein 92 [Source:UniProtKB/Swiss-Prot;Acc:Q9FKA0]	chr5	4.2	4.69	3.41	2.09	2.69	2.15
AT5G01225	-0.559353	0.815246		protein_coding	unknown protein; BEST Arabidopsis thaliana protein match is: unknown protein (TAIR:AT3G09032.1); Has 30201 Blast hits to 17322 proteins in 780 species: Archae - 12; Bacteria - 1396; Metazoa - 17338; Fungi - 3422; Plants - 5037; Viruses - 0; Other Eu /.../es - 2996 (source: NCBI BLink). [Source:TAIR;Acc:AT5G01225]	chr5	0.58	0.6	0.48	0.39	0.09	0.56
AT3G22470	-0.559361	0.137662		protein_coding	Pentatricopeptide repeat-containing protein At3g22470, mitochondrial [Source:UniProtKB/Swiss-Prot;Acc:Q6NQ83]	chr3	3.33	2.77	2.67	1.42	2.27	1.38
AT5G54590	-0.559362	0.00101262	CRLK1	protein_coding	Calcium/calmodulin-regulated receptor-like kinase 1 [Source:UniProtKB/Swiss-Prot;Acc:Q9FIU5]	chr5	12.57	13.37	12.13	6.79	8.31	6.87
AT2G05160	-0.559406	0.0210775		protein_coding	Zinc finger CCCH domain-containing protein 18 [Source:UniProtKB/Swiss-Prot;Acc:Q9SJ41]	chr2	5.94	7.52	6.61	4	3.59	3.97
AT2G04230	-0.559438	0.0186712		protein_coding	F-box/FBD/LRR-repeat protein At2g04230 [Source:UniProtKB/Swiss-Prot;Acc:Q6NKX3]	chr2	10.83	13.81	9.17	6.27	7.24	5.59
AT4G35260	-0.559502	0.0123819	IDH1	protein_coding	Isocitrate dehydrogenase [NAD] regulatory subunit 1, mitochondrial [Source:UniProtKB/Swiss-Prot;Acc:Q8LFC0]	chr4	74.72	74.26	75.89	42.65	38.4	46.19
AT1G51080	-0.559517	0.294348		protein_coding	At1g51080 [Source:UniProtKB/TrEMBL;Acc:Q9C683]	chr1	6.44	7.61	6.22	4.83	2.36	3.82
AT5G28500	-0.559891	0.227474	RAF1.1	protein_coding	Rubisco accumulation factor 1.1, chloroplastic [Source:UniProtKB/Swiss-Prot;Acc:Q9LKR8]	chr5	139.73	136.03	118.87	90.72	46.19	85.61
AT5G27550	-0.559912	0.00448938	KIN14S	protein_coding	Kinesin-like protein KIN-14S [Source:UniProtKB/Swiss-Prot;Acc:F4K4C5]	chr5	11.93	13.57	12.14	7.43	6.94	7.21
AT2G41950	-0.559967	0.00832291		protein_coding	At2g41950/T6D20.26 [Source:UniProtKB/TrEMBL;Acc:O23684]	chr2	29.24	33.98	31.7	18.88	17.15	18.7
AT5G10530	-0.560382	0.209586	LECRK91	protein_coding	L-type lectin-domain containing receptor kinase IX.1 [Source:UniProtKB/Swiss-Prot;Acc:Q9LXA5]	chr5	3.43	5.15	3.3	1.94	3.4	1.49
AT3G10110	-0.560617	0.0970299	TIM22-1	protein_coding	Mitochondrial import inner membrane translocase subunit TIM22-1 [Source:UniProtKB/Swiss-Prot;Acc:A2RVP7]	chr3	9.91	13.19	11.23	6.97	6.7	5.95
AT1G80325	-0.560815	0.134374		lncRNA	other RNA [Source:TAIR;Acc:AT1G80325]	chr1	2.13	2.05	2.52	1.49	1.46	1.11
AT2G23520	-0.561129	0.00232598		protein_coding	Pyridoxal phosphate (PLP)-dependent transferases superfamily protein [Source:UniProtKB/TrEMBL;Acc:F4IMJ8]	chr2	8.89	9.74	8.88	5.54	5.12	5.03
AT4G28040	-0.561156	0.0261373		protein_coding	WAT1-related protein At4g28040 [Source:UniProtKB/Swiss-Prot;Acc:Q9SUD5]	chr4	8.23	8.3	7.55	4.95	4.31	4.9
AT4G04210	-0.561169	0.0950989	PUX4	protein_coding	PUX4 [Source:UniProtKB/TrEMBL;Acc:A0A178V2K4]	chr4	42.24	39.68	42.23	26.03	17.73	25.81
AT5G48330	-0.561286	0.0510147		protein_coding	Putative regulator of chromosome condensation (Cell cycle regulatory protein) [Source:UniProtKB/TrEMBL;Acc:Q8GYL6]	chr5	14.45	14.86	13.24	9.37	6.59	7.62
AT2G25480	-0.56144	0.0371565		protein_coding	TPX2 (targeting protein for Xklp2) protein family [Source:TAIR;Acc:AT2G25480]	chr2	20.5	21.1	21.32	12.55	10.06	12.74
AT1G23140	-0.561442	0.306379	CAR8	protein_coding	Protein C2-DOMAIN ABA-RELATED 8 [Source:UniProtKB/Swiss-Prot;Acc:O49303]	chr1	5.45	8.42	5.99	4.13	2.85	4.54
AT4G19030	-0.561942	0.225937	NIP1-1	protein_coding	NIP11 [Source:UniProtKB/TrEMBL;Acc:A0A221J3M9]	chr4	36.13	23.26	29.09	20.72	11.81	18.08
AT5G35480	-0.561946	0.224168		protein_coding	At5g35480 [Source:UniProtKB/TrEMBL;Acc:Q9FJB1]	chr5	9.76	10.4	13.13	4.77	8.4	5.19
AT1G31940	-0.562004	0.0312827		protein_coding	At1g31940/F5M6.6 [Source:UniProtKB/TrEMBL;Acc:Q8VYV3]	chr1	20.32	24.09	22.39	12.14	11.37	14.14
AT3G62750	-0.562009	0.107957	BGLU8	protein_coding	Beta glucosidase 8 [Source:UniProtKB/TrEMBL;Acc:A0A1I9LTV6]	chr3	82.38	116.77	63.96	54.19	40.96	44.29
AT2G43580	-0.562116	0.846682		protein_coding	Endochitinase At2g43580 [Source:UniProtKB/Swiss-Prot;Acc:O24598]	chr2	0.3	0.16	0.1	0.15	0.05	0.1
AT1G63080	-0.562289	0.0588663		protein_coding	Pentatricopeptide repeat-containing protein At1g63080, mitochondrial [Source:UniProtKB/Swiss-Prot;Acc:Q9CAN5]	chr1	2.89	3.67	2.5	1.6	1.96	1.37
AT1G05320	-0.562314	0.108355		protein_coding	FUNCTIONS IN: molecular_function unknown; INVOLVED IN: biological_process unknown; LOCATED IN: cellular_component unknown; EXPRESSED IN: fruit, egg cell; CONTAINS InterPro DOMAIN/s: Prefoldin (InterPro:IPR009053); BEST Arabidopsis thaliana protein m /.../s: unknown protein (TAIR:AT2G32240.1); Has 267650 Blast hits to 119772 proteins in 3899 species: Archae - 3706; Bacteria - 62589; Metazoa - 106546; Fungi - 19914; Plants - 13918; Viruses - 1287; Other Eukaryotes - 59690 (source: NCBI BLink). [Source:TAIR;Acc:AT1G05320]	chr1	14.81	12.32	8.94	6.15	9.39	5.34
AT1G20160	-0.562368	0.00701513	CRSP	protein_coding	CO(2)-response secreted protease [Source:UniProtKB/Swiss-Prot;Acc:Q9LNU1]	chr1	14.98	13.16	11.88	7.71	7.92	7.21
AT2G18520	-0.562398	0.066484		protein_coding	Pentatricopeptide repeat-containing protein At2g18520, mitochondrial [Source:UniProtKB/Swiss-Prot;Acc:Q9ZU67]	chr2	5.26	5.98	5.53	3.74	3.42	2.47
AT2G30942	-0.562504	0.34921		protein_coding	Protein of unknown function (DUF3317) [Source:TAIR;Acc:AT2G30942]	chr2	3.2	3.95	5.86	1.93	2.71	2.29
AT5G55920	-0.562761	0.0073988	OLI2	protein_coding	Nucleolar protein-like [Source:UniProtKB/TrEMBL;Acc:Q9FG73]	chr5	19.15	24.49	18.62	11.4	14.73	9.65
AT3G27080	-0.563102	0.0454229	TOM20-3	protein_coding	Mitochondrial import receptor subunit TOM20-3 [Source:UniProtKB/Swiss-Prot;Acc:P82874]	chr3	44.79	47.41	53.71	30.06	23.17	30.15
AT5G39000	-0.563163	0.726709		protein_coding	Putative receptor-like protein kinase At5g39000 [Source:UniProtKB/Swiss-Prot;Acc:Q9FID8]	chr5	0.29	0.09	0.29	0.16	0.12	0.19
AT4G06395	-0.563207	0.944197		lncRNA		chr4	0	0	0.41	0	0.35	0
AT4G30880	-0.563207	0.944197		protein_coding	Bifunctional inhibitor/lipid-transfer protein/seed storage 2S albumin superfamily protein [Source:UniProtKB/TrEMBL;Acc:F4JR37]	chr4	0	0	0	0	0.32	0
AT5G63740	-0.563207	0.944197		protein_coding	Putative uncharacterized protein [Source:UniProtKB/TrEMBL;Acc:Q9FFP0]	chr5	0	0	0.27	0	0	0
AT1G09250	-0.563301	0.0288135	BHLH149	protein_coding	Transcription factor bHLH149 [Source:UniProtKB/Swiss-Prot;Acc:O80482]	chr1	25.83	19.55	22.56	13.56	12.71	12.83
AT5G07390	-0.56335	0.223648	RBOHA	protein_coding	Respiratory burst oxidase homolog protein A [Source:UniProtKB/Swiss-Prot;Acc:O81209]	chr5	2.08	2.78	1.82	1.42	1	1.44
AT1G26460	-0.563454	0.000175298		protein_coding	Pentatricopeptide repeat-containing protein At1g26460, mitochondrial [Source:UniProtKB/Swiss-Prot;Acc:Q9FZD1]	chr1	30.56	33.51	29.4	18	18.06	17.8
AT2G40720	-0.563875	0.105142	PCMP-E26	protein_coding	Pentatricopeptide repeat-containing protein At2g40720 [Source:UniProtKB/Swiss-Prot;Acc:Q7XJN6]	chr2	2.03	2.23	1.84	1.19	1.51	0.93
AT4G00310	-0.56396	0.116705	MEE46	protein_coding	AT4G00310 protein [Source:UniProtKB/TrEMBL;Acc:O23071]	chr4	3.96	4.59	5.35	2.44	2.69	2.71
AT1G67480	-0.563999	9.5963e-06		protein_coding	F-box/kelch-repeat protein At1g67480 [Source:UniProtKB/Swiss-Prot;Acc:Q9CAG8]	chr1	69.64	71.01	64.73	38.82	45.08	33.77
AT4G16850	-0.564157	0.0168003		protein_coding	Putative uncharacterized protein At4g16850 [Source:UniProtKB/TrEMBL;Acc:Q0WQ99]	chr4	8.2	9.32	9.82	5.27	5.25	4.75
AT2G27610	-0.564391	0.433872	PCMP-H60	protein_coding	Pentatricopeptide repeat-containing protein At2g27610 [Source:UniProtKB/Swiss-Prot;Acc:Q9ZUW3]	chr2	0.65	0.74	0.95	0.57	0.55	0.27
AT5G35927	-0.56443	0.506468		protein_coding		chr5	0	2.38	2.88	0.54	0.41	0
AT4G36032	-0.56449	0.00376761		lncRNA	Potential natural antisense gene, locus overlaps with AT4G36030 [Source:TAIR;Acc:AT4G36032]	chr4	11.04	9.65	10.08	5.81	6.69	5.29
AT3G23080	-0.56459	6.38602e-05		protein_coding	Membrane related protein-like [Source:UniProtKB/TrEMBL;Acc:Q9LS84]	chr3	94.08	99.75	91.15	57.05	53.81	49.77
AT3G60840	-0.564805	0.0297775	MAP65-4	protein_coding	65-kDa microtubule-associated protein 4 [Source:UniProtKB/Swiss-Prot;Acc:Q9LZY0]	chr3	8.86	9.82	9.48	5.94	4.73	5.95
AT2G33560	-0.565061	0.114876	BUBR1	protein_coding	BUBR1 [Source:UniProtKB/TrEMBL;Acc:A0A178VU51]	chr2	10.42	12.93	10.8	8.32	4.9	6.3
AT2G36890	-0.565142	0.0822271	RAX2	protein_coding	Duplicated homeodomain-like superfamily protein [Source:TAIR;Acc:AT2G36890]	chr2	11.14	10.57	10.05	6.85	4.85	6.05
AT2G32590	-0.565145	0.0233769	CAPH	protein_coding	Condensin complex subunit 2 [Source:UniProtKB/Swiss-Prot;Acc:Q564K3]	chr2	6.76	8.39	7.33	4.18	4.15	4.22
AT3G48570	-0.565214	0.0303699	SEC61G3	protein_coding	At3g48570 [Source:UniProtKB/TrEMBL;Acc:Q2HIR4]	chr3	16.2	21.15	21.36	11.51	11.09	10.48
AT2G26790	-0.565472	0.0496547		protein_coding	Pentatricopeptide repeat-containing protein At2g26790, mitochondrial [Source:UniProtKB/Swiss-Prot;Acc:O81028]	chr2	1.71	1.9	1.54	0.99	1.21	0.86
AT4G03140	-0.565658	0.233639		protein_coding	NAD(P)-binding Rossmann-fold superfamily protein [Source:UniProtKB/TrEMBL;Acc:F4JI53]	chr4	3.05	4.48	3.63	1.67	2.99	1.75
AT5G08330	-0.565862	0.0276854	TCP21	protein_coding	Transcription factor TCP21 [Source:UniProtKB/Swiss-Prot;Acc:Q9FTA2]	chr5	37.85	29.31	35.05	17.25	25.06	16.68
AT5G59500	-0.566075	0.115129		protein_coding	Protein C-terminal S-isoprenylcysteine carboxyl O-methyltransferase [Source:UniProtKB/TrEMBL;Acc:Q9LTI0]	chr5	29.75	37.54	32.34	22.34	13.5	19.94
AT4G20140	-0.566125	0.210272	GSO1	protein_coding	LRR receptor-like serine/threonine-protein kinase GSO1 [Source:UniProtKB/Swiss-Prot;Acc:C0LGQ5]	chr4	11.47	9.74	9.29	5.72	4.01	7.53
AT2G18490	-0.56616	0.59369		protein_coding	C2H2-like zinc finger protein [Source:UniProtKB/TrEMBL;Acc:Q1PF47]	chr2	0.7	1.4	0.92	0.61	0.53	0.41
AT1G51380	-0.566708	0.190009	RH34	protein_coding	DEAD-box ATP-dependent RNA helicase 34 [Source:UniProtKB/Swiss-Prot;Acc:Q9C8J1]	chr1	3.16	5.69	4.93	2.75	3.17	1.96
AT1G01840	-0.566715	0.499507		protein_coding	AP2-like ethylene-responsive transcription factor SNZ [Source:UniProtKB/TrEMBL;Acc:Q9LQ71]	chr1	1.6	3.55	2.79	1.54	1.18	1.81
AT3G58780	-0.566735	0.748659	SHP1	protein_coding	K-box region and MADS-box transcription factor family protein [Source:UniProtKB/TrEMBL;Acc:A0A1I9LM26]	chr3	0.49	0.83	0.36	0.3	0.45	0.19
AT1G08960	-0.5668	0.0658395	CCX5	protein_coding	CCX5 [Source:UniProtKB/TrEMBL;Acc:A0A178W3U3]	chr1	9.33	9.43	8.13	5.58	4.14	5.35
AT2G30840	-0.56695	0.165421		protein_coding	2-oxoglutarate (2OG) and Fe(II)-dependent oxygenase superfamily protein [Source:UniProtKB/TrEMBL;Acc:O80851]	chr2	8.8	8.23	7.57	5.16	3.33	5.17
AT1G08697	-0.567031	0.697915		lncRNA		chr1	1.94	0	2.12	0	0	0.63
AT3G25130	-0.567362	0.104705		protein_coding	Acidic leucine-rich nuclear phosphoprotein 32 family B protein [Source:UniProtKB/TrEMBL;Acc:Q9LSG4]	chr3	3.9	5.45	5.43	2.64	3.55	2.14
AT2G21610	-0.567438	0.81376	PE11	protein_coding	Pectinesterase [Source:UniProtKB/TrEMBL;Acc:A0A1P8AZ45]	chr2	0.39	0.09	0.13	0.09	0.21	0.17
AT1G13860	-0.567709	0.0768159	QUL1	protein_coding	Probable methyltransferase PMT4 [Source:UniProtKB/Swiss-Prot;Acc:Q8GYW9]	chr1	12.47	12.36	10.27	7.35	5.25	6.7
AT5G54890	-0.567962	0.162787		protein_coding	MCSF2 [Source:UniProtKB/TrEMBL;Acc:A0A178UQZ4]	chr5	10.96	12.68	11.7	8.02	4.64	7.02
AT2G28330	-0.56797	0.119451	SMR11	protein_coding	Cyclin-dependent protein kinase inhibitor SMR11 [Source:UniProtKB/Swiss-Prot;Acc:Q9SKN7]	chr2	5.17	6.87	7.42	4.09	4.11	3.25
AT1G03980	-0.568203	0.473415	ATPCS2	protein_coding	phytochelatin synthase 2 [Source:TAIR;Acc:AT1G03980]	chr1	0.72	1.35	0.87	0.36	0.87	0.34
AT3G09055	-0.56847	0.6027		protein_coding		chr3	1.31	5.56	0.93	1.75	3.8	0.85
AT3G02460	-0.568603	0.000420804		protein_coding	At3g02460 [Source:UniProtKB/TrEMBL;Acc:Q8LAF3]	chr3	14.6	15.47	13.13	7.65	9.44	7.49
AT3G13560	-0.56871	0.00324828		protein_coding	Glucan endo-1,3-beta-glucosidase 4 [Source:UniProtKB/Swiss-Prot;Acc:Q94CD8]	chr3	15.1	16.93	16.75	9.13	9.16	9.41
ATMG01330	-0.568793	0.78971	ORF107H	protein_coding	Uncharacterized mitochondrial protein AtMg01330 [Source:UniProtKB/Swiss-Prot;Acc:P92563]	chrMt	1.24	0.72	0.77	0.25	0	0.72
AT1G23730	-0.569061	0.171969	BCA3	protein_coding	Beta carbonic anhydrase 3 [Source:UniProtKB/Swiss-Prot;Acc:Q9ZUC2]	chr1	6.35	4.82	3.43	2.56	3.32	2.51
AT3G50530	-0.569161	0.000110019	CRK	protein_coding	CDPK-related kinase [Source:TAIR;Acc:AT3G50530]	chr3	25.84	25.38	22.34	13.52	14.47	14.27
AT1G28660	-0.569677	0.279275		protein_coding	GDSL esterase/lipase At1g28660 [Source:UniProtKB/Swiss-Prot;Acc:Q9FPE4]	chr1	7.91	6.95	5.89	2.65	7	3.21
AT4G23990	-0.569721	0.252489	CSLG3	protein_coding	Cellulose synthase-like protein G3 [Source:UniProtKB/Swiss-Prot;Acc:Q0WVN5]	chr4	6.21	6.54	4.57	3.82	2.28	3.74
AT1G72870	-0.569975	0.238685		protein_coding	Disease resistance protein (TIR-NBS class) [Source:UniProtKB/TrEMBL;Acc:Q9SSN9]	chr1	2.69	1.72	2.04	1.41	1.06	1.28
AT4G21380	-0.569992	0.33761	SD18	protein_coding	Receptor-like serine/threonine-protein kinase SD1-8 [Source:UniProtKB/Swiss-Prot;Acc:O81905]	chr4	1.82	2.04	3.26	0.85	1.5	1.53
AT5G07900	-0.570118	0.00692307		protein_coding	Mitochondrial transcription termination factor family protein [Source:UniProtKB/TrEMBL;Acc:Q9SD94]	chr5	13.97	16.67	14.75	9.46	9.44	7.07
AT3G61880	-0.570185	0.453447	CYP78A9	protein_coding	Cytochrome p450 78a9 [Source:UniProtKB/TrEMBL;Acc:F4IX02]	chr3	1.44	1.24	1.21	0.77	0.41	0.88
AT3G18070	-0.570426	0.0942253	BGLU43	protein_coding	Beta-glucosidase 43 [Source:UniProtKB/Swiss-Prot;Acc:Q9LV34]	chr3	4.59	5.38	5.53	2.61	2.12	2.61
AT5G55990	-0.570548	0.00132507	CBL2	protein_coding	Calcineurin B-like protein 2 [Source:UniProtKB/Swiss-Prot;Acc:Q8LAS7]	chr5	25.53	29.3	27.8	15.86	19.42	13.7
AT1G01900	-0.570653	0.233497	SBTI1.1	protein_coding	SBTI1.1 [Source:UniProtKB/TrEMBL;Acc:A0A178W900]	chr1	7.24	4.98	4.01	3.49	2.4	3.18
AT4G02482	-0.570888	0.425603		protein_coding	chloroplast outer envelope GTP-binding protein, putative [Source:TAIR;Acc:AT4G02482]	chr4	4.84	5.51	2.77	2.21	2.32	2.55
AT1G01860	-0.570939	0.00371272	PFC1	protein_coding	rRNA adenine N(6)-methyltransferase [Source:UniProtKB/TrEMBL;Acc:A0A1P8ATE0]	chr1	15.26	18.59	13.25	7.8	9.19	7.58
AT3G48610	-0.571082	0.0806387	NPC6	protein_coding	Non-specific phospholipase C6 [Source:UniProtKB/Swiss-Prot;Acc:Q8H965]	chr3	31.72	30.31	26.72	19.93	12.87	16.79
AT4G10770	-0.571167	0.0876623	OPT7	protein_coding	Oligopeptide transporter 7 [Source:UniProtKB/Swiss-Prot;Acc:O82485]	chr4	26.68	20.81	18.32	13.78	10.49	12.7
AT1G67620	-0.571299	0.0194212		protein_coding	Protein Iojap-related, mitochondrial [Source:UniProtKB/Swiss-Prot;Acc:Q9CAF9]	chr1	11.76	15.75	12.81	6.59	8.6	7.55
AT3G17840	-0.57147	0.0658395	RLK902	protein_coding	Probable inactive receptor kinase RLK902 [Source:UniProtKB/Swiss-Prot;Acc:Q9LVI6]	chr3	19.38	20.66	20.43	11.54	9.23	13.34
AT3G19400	-0.571557	0.0211885	RDL2	protein_coding	Probable cysteine protease RDL2 [Source:UniProtKB/Swiss-Prot;Acc:Q9LT77]	chr3	19.82	19.53	20.74	13.21	10.24	10.71
AT3G12090	-0.571583	0.0269614	TET6	protein_coding	TET6 [Source:UniProtKB/TrEMBL;Acc:A0A178VCX6]	chr3	12.12	15	12.02	8.27	6.91	7.75
AT5G47960	-0.571662	0.359642	RABA4C	protein_coding	SMG1 [Source:UniProtKB/TrEMBL;Acc:A0A178UQI5]	chr5	5.95	5.36	4.52	3.77	1.69	3.61
AT1G08580	-0.57172	0.00211973		protein_coding	At1g08580 [Source:UniProtKB/TrEMBL;Acc:Q9FRS7]	chr1	42.07	48.16	51.08	25.02	30.57	23.22
AT3G26180	-0.57185	1.44088e-05	CYP71B20	protein_coding	Cytochrome P450 71B20 [Source:UniProtKB/Swiss-Prot;Acc:Q9LTM3]	chr3	41.85	46.24	48.07	26.37	27.02	25.99
AT4G34139	-0.571907	0.900875		protein_coding		chr4	0	0.33	0	0	0.22	0
AT5G42280	-0.572054	0.104242		protein_coding	Cysteine/Histidine-rich C1 domain family protein [Source:UniProtKB/TrEMBL;Acc:F4K1I0]	chr5	3.1	2.68	3.17	2.01	1.72	1.4
AT4G37950	-0.572238	0.892384		protein_coding	Putative uncharacterized protein At4g37950 [Source:UniProtKB/TrEMBL;Acc:Q84W85]	chr4	0.06	0.04	0.04	0.02	0.04	0
AT3G57800	-0.572296	0.102004	BHLH60	protein_coding	Transcription factor bHLH60 [Source:UniProtKB/Swiss-Prot;Acc:Q3EAI1]	chr3	27.54	21.44	19.94	11.19	19.49	10.14
AT5G26660	-0.572346	0.416222	MYB86	protein_coding	Transcription factor MYB86 [Source:UniProtKB/Swiss-Prot;Acc:Q8LPH6]	chr5	6.49	5.25	4.39	2.25	5.89	1.67
AT4G21065	-0.572392	0.296212	PCMP-H28	protein_coding	Pentatricopeptide repeat-containing protein At4g21065 [Source:UniProtKB/Swiss-Prot;Acc:A8MQA3]	chr4	1.48	1.87	1.38	0.75	1.31	0.58
AT3G05910	-0.57251	0.0134911	PAE12	protein_coding	Pectin acetylesterase 12 [Source:UniProtKB/Swiss-Prot;Acc:Q9SFF6]	chr3	79.79	81.93	72.46	50.4	38.73	43.74
AT4G17030	-0.572724	0.0796801	EXLB1	protein_coding	Expansin-like protein [Source:UniProtKB/TrEMBL;Acc:Q0WRS3]	chr4	18.79	17.37	15.5	7.02	13.48	8.75
AT3G52710	-0.572787	0.00729708		protein_coding	Putative uncharacterized protein At3g52710 [Source:UniProtKB/TrEMBL;Acc:Q9LXJ3]	chr3	13.59	11.83	11.58	6.98	7.39	6.64
AT2G36400	-0.572799	0.00183112	GRF3	protein_coding	Growth-regulating factor 3 [Source:UniProtKB/Swiss-Prot;Acc:Q9SJR5]	chr2	33.12	30.64	31.66	15.99	22.2	16.92
AT4G10620	-0.572909	0.00481107		protein_coding	F3H7.11 protein [Source:UniProtKB/TrEMBL;Acc:Q9ZSB8]	chr4	9.06	10.06	9.39	5.66	5.3	5.03
AT2G34350	-0.573006	0.629813		protein_coding	Nodulin-like / Major Facilitator Superfamily protein [Source:UniProtKB/TrEMBL;Acc:Q0WMV5]	chr2	0.43	0.4	0.5	0.13	0.37	0.18
AT5G61950	-0.573036	0.147382		protein_coding	Ubiquitin carboxyl-terminal hydrolase-related protein [Source:UniProtKB/TrEMBL;Acc:F4K529]	chr5	1.42	1.76	1.27	0.84	1.09	0.6
AT5G40730	-0.573327	0.0664587	AGP24	protein_coding	Arabinogalactan peptide 24 [Source:UniProtKB/Swiss-Prot;Acc:Q5PP12]	chr5	43.37	45.06	36.82	21.96	20	28.22
AT4G36110	-0.573556	0.703143		protein_coding	SAUR9 [Source:UniProtKB/TrEMBL;Acc:A0A178V0P2]	chr4	2.04	1.89	1.22	0.35	2.2	0.39
AT4G04850	-0.573831	0.179056	KEA3	protein_coding	K(+) efflux antiporter 3, chloroplastic [Source:UniProtKB/Swiss-Prot;Acc:Q9M0Z3]	chr4	35.47	35.46	27.37	22.93	12.39	19.2
AT1G78000	-0.574085	0.277779	SULTR1;2	protein_coding	Sulfate transporter 1.2 [Source:UniProtKB/Swiss-Prot;Acc:Q9MAX3]	chr1	69.89	53.53	54.87	37.81	19.26	41.37
AT4G26450	-0.574397	0.0608191		protein_coding	Uncharacterized protein At4g26450 [Source:UniProtKB/Swiss-Prot;Acc:P0CB21]	chr4	24.01	21.74	18.52	13.98	9.56	12.36
AT3G14150	-0.57471	0.00853527	GLO3	protein_coding	HAOX2 [Source:UniProtKB/TrEMBL;Acc:A0A178VKC7]	chr3	28.15	41.09	30.5	16.2	16.72	17.8
AT1G49720	-0.574805	0.00213351	ABF1	protein_coding	Abscisic acid responsive element-binding factor 1 [Source:UniProtKB/TrEMBL;Acc:F4I3C9]	chr1	21.36	25.23	22.87	13.97	14.11	11.63
AT1G30570	-0.574833	0.014735	HERK2	protein_coding	Probable receptor-like protein kinase At1g30570 [Source:UniProtKB/Swiss-Prot;Acc:Q9SA72]	chr1	11.57	9.27	8.71	5.81	6.48	4.68
AT1G78860	-0.575135	0.0813302		protein_coding	EP1-like glycoprotein 4 [Source:UniProtKB/Swiss-Prot;Acc:Q9ZVA5]	chr1	3.99	4.24	4.47	2.37	2.27	2.59
AT2G33540	-0.575137	0.00622012	CPL3	protein_coding	RNA polymerase II C-terminal domain phosphatase-like 3 [Source:UniProtKB/Swiss-Prot;Acc:Q8LL04]	chr2	11.95	11.61	8.56	5.64	7.2	5.49
AT4G24060	-0.575189	0.0143262	DOF4.6	protein_coding	Dof zinc finger protein DOF4.6 [Source:UniProtKB/Swiss-Prot;Acc:Q8LAP8]	chr4	26.21	29.57	25.55	14.21	20.9	12.21
AT1G62610	-0.57526	0.231041		protein_coding	NAD(P)-binding Rossmann-fold superfamily protein [Source:UniProtKB/TrEMBL;Acc:F4HYU6]	chr1	17.03	16.75	17.02	11.57	5.94	10.95
AT5G22140	-0.575299	0.1726		protein_coding	FAD/NAD(P)-binding oxidoreductase family protein [Source:UniProtKB/TrEMBL;Acc:Q9C574]	chr5	21.64	23.02	23.04	15.24	8.55	14.47
AT1G69810	-0.575314	0.023878	WRKY36	protein_coding	At1g69810 [Source:UniProtKB/TrEMBL;Acc:Q058I4]	chr1	18	13.77	13.66	7.61	9.75	8.38
AT3G62040	-0.575458	0.00417006		protein_coding	Haloacid dehalogenase-like hydrolase (HAD) superfamily protein [Source:UniProtKB/TrEMBL;Acc:F4IX29]	chr3	133.14	145.42	132.65	88.48	72.29	67.63
AT4G34960	-0.575667	0.0601199	CYP21-1	protein_coding	Peptidyl-prolyl cis-trans isomerase CYP21-1 [Source:UniProtKB/Swiss-Prot;Acc:O49605]	chr4	28.2	30.57	29.47	18.28	13.07	17.67
AT1G07280	-0.575731	0.0508549		protein_coding	At1g07280/F22G5_32 [Source:UniProtKB/TrEMBL;Acc:Q8VZC8]	chr1	45.98	39.36	29.98	20.47	28.85	17.94
AT2G28710	-0.57588	0.540726		protein_coding	At2g28710 [Source:UniProtKB/TrEMBL;Acc:Q9SI97]	chr2	2.65	2.17	2.85	1.19	2.03	0.79
AT1G09253	-0.575905	0.554793		lncRNA		chr1	0.93	2.46	1.9	0.93	0.99	1.12
AT3G14225	-0.57598	0.766987	GLIP4	protein_coding	GDSL esterase/lipase 4 [Source:UniProtKB/Swiss-Prot;Acc:Q9LJP1]	chr3	0.31	0.18	0.43	0.35	0.12	0.17
AT5G35410	-0.576047	0.0105802	CIPK24	protein_coding	Non-specific serine/threonine protein kinase [Source:UniProtKB/TrEMBL;Acc:A0A178UB05]	chr5	5.45	6.34	5.74	3.31	4.03	2.76
AT5G61240	-0.576167	1.38726e-05		protein_coding	Leucine-rich repeat (LRR) family protein [Source:UniProtKB/TrEMBL;Acc:F4K217]	chr5	57.56	63.25	61.71	33.92	35.08	32.45
AT3G10310	-0.576275	0.0109071		protein_coding	P-loop nucleoside triphosphate hydrolases superfamily protein with CH (Calponin Homology) domain-containing protein [Source:UniProtKB/TrEMBL;Acc:A0A1I9LMT1]	chr3	7.35	8.66	7.54	4.71	4	4.67
AT2G41370	-0.576352	0.00117062	NPR5	protein_coding	Regulatory protein NPR5 [Source:UniProtKB/Swiss-Prot;Acc:Q9ZVC2]	chr2	10.12	9.89	8.93	5.12	6.31	4.88
AT4G14723	-0.576475	0.667869	EPFL4	protein_coding	EPIDERMAL PATTERNING FACTOR-like protein 4 [Source:UniProtKB/Swiss-Prot;Acc:Q2V3I3]	chr4	0.93	0.74	1.07	0.22	0.94	0.41
AT5G59650	-0.576679	0.0320577		protein_coding	Leucine-rich repeat protein kinase family protein [Source:TAIR;Acc:AT5G59650]	chr5	2.48	3.12	2.34	1.32	1.66	1.37
AT3G12770	-0.57668	0.242494	PCMP-H43	protein_coding	Pentatricopeptide repeat-containing protein At3g12770 [Source:UniProtKB/Swiss-Prot;Acc:Q9LTV8]	chr3	1.87	2.08	2.06	1.44	1.17	0.72
AT5G61270	-0.576734	0.013344	BHLH72	protein_coding	Transcription factor PIF7 [Source:UniProtKB/Swiss-Prot;Acc:Q570R7]	chr5	18.05	22.35	15.09	11.44	9.71	9.82
AT1G74720	-0.576737	0.00585508	QKY	protein_coding	Protein QUIRKY [Source:UniProtKB/Swiss-Prot;Acc:B8XCH5]	chr1	13.61	13.1	11.46	7.48	6.75	7.31
AT5G43240	-0.576795	0.905243		protein_coding	Protein of unknown function (DUF674) [Source:TAIR;Acc:AT5G43240]	chr5	0.17	0.07	0	0	0.07	0.03
AT3G02170	-0.576829	0.424682	LNG2	protein_coding	Protein LONGIFOLIA 2 [Source:UniProtKB/Swiss-Prot;Acc:Q9S823]	chr3	29.66	21.54	16.97	8.08	25.4	7.08
AT4G03070	-0.576863	0.113351	AOP1	protein_coding	Probable 2-oxoglutarate-dependent dioxygenase AOP1 [Source:UniProtKB/Swiss-Prot;Acc:Q9ZTA3]	chr4	11.79	8.11	9.19	6.21	4.69	5.62
AT5G14060	-0.577031	0.202835	AK2	protein_coding	Aspartokinase [Source:UniProtKB/TrEMBL;Acc:A0A178UPF4]	chr5	113.42	106.56	93.81	75.18	36.85	64.62
AT1G71900	-0.577036	0.000240678		protein_coding	Protein of unknown function (DUF803) [Source:TAIR;Acc:AT1G71900]	chr1	19.4	19.99	16.76	10.45	12.55	9.43
AT5G14285	-0.577117	0.0793157		protein_coding	TLC domain-containing protein At5g14285 [Source:UniProtKB/Swiss-Prot;Acc:Q8GYK7]	chr5	13.78	14.1	14.69	9.01	6.15	8.63
AT5G38743	-0.577153	0.795955		protein_coding	Uncharacterized protein (Fragment) [Source:UniProtKB/TrEMBL;Acc:A0A1P8BHB4]	chr5	0	0	0	0	0	0
AT2G15350	-0.577402	0.788905	FUT10	protein_coding	Putative fucosyltransferase 10 [Source:UniProtKB/Swiss-Prot;Acc:Q9SJP6]	chr2	0.15	0.16	0.21	0.12	0.09	0.09
AT1G11170	-0.577459	0.241254		protein_coding	At1g11170/T28P6_16 [Source:UniProtKB/TrEMBL;Acc:Q8S9J5]	chr1	4.54	6.48	4.62	3.49	1.88	3.13
AT1G10580	-0.577514	0.0305346		protein_coding	At1g10580 [Source:UniProtKB/TrEMBL;Acc:A4FVN8]	chr1	20.45	21.22	18.51	13.03	9.56	11.12
AT3G07940	-0.577535	0.0212943	AGD11	protein_coding	Probable ADP-ribosylation factor GTPase-activating protein AGD11 [Source:UniProtKB/Swiss-Prot;Acc:Q8L7A4]	chr3	23.63	26.16	24.23	15.48	11.9	14.19
AT1G69330	-0.577595	0.00187191		protein_coding	At1g69330/F10D13.3 [Source:UniProtKB/TrEMBL;Acc:Q9C546]	chr1	13.26	15.73	12.42	7.86	8.24	7.3
AT3G22670	-0.577602	0.14929		protein_coding	Pentatricopeptide repeat-containing protein At3g22670, mitochondrial [Source:UniProtKB/Swiss-Prot;Acc:Q9LUJ4]	chr3	2.41	2.83	3.26	1.94	1.5	1.35
AT1G21050	-0.578142	0.0177551		protein_coding	Protein of unknown function, DUF617 [Source:TAIR;Acc:AT1G21050]	chr1	33.84	30.14	34.12	19.52	22.32	14.05
AT2G30395	-0.578149	0.329214	OFP17	protein_coding	Transcription repressor OFP17 [Source:UniProtKB/Swiss-Prot;Acc:Q84RF2]	chr2	4.06	4.31	2.59	1.36	3.16	1.5
AT3G22750	-0.578327	0.0795211		protein_coding	Kinase-like protein [Source:UniProtKB/TrEMBL;Acc:Q9LUI6]	chr3	4.95	5.67	4.43	2.53	3.96	2.05
AT2G37930	-0.578372	0.0318402		protein_coding	Protein of unknown function (DUF3527) [Source:TAIR;Acc:AT2G37930]	chr2	5.76	5.75	5.8	3.1	3.99	2.58
AT5G03395	-0.578389	0.718612		lncRNA		chr5	0.14	1.67	1.54	1.8	0.12	1.6
AT3G62110	-0.578584	0.000528158		protein_coding	AT3g62110 [Source:UniProtKB/TrEMBL;Acc:Q9FPJ2]	chr3	23.27	21.41	18.84	11.43	12.85	11.05
AT1G14020	-0.578799	0.00285331	OFUT3	protein_coding	O-fucosyltransferase 3 [Source:UniProtKB/Swiss-Prot;Acc:Q6NQ51]	chr1	14.61	16.07	14.74	9.48	8.13	7.84
AT5G22355	-0.578931	0.451891		protein_coding	Cysteine/Histidine-rich C1 domain family protein [Source:UniProtKB/TrEMBL;Acc:Q9FMR6]	chr5	0.93	0.62	0.59	0.48	0.34	0.34
AT5G43960	-0.578984	0.00250142		protein_coding	Gb [Source:UniProtKB/TrEMBL;Acc:Q9FND0]	chr5	42.5	51.28	46.37	29.18	25.62	24.73
AT5G19221	-0.57913	0.440497		lncRNA	other RNA [Source:TAIR;Acc:AT5G19221]	chr5	1.13	1.84	1.79	0.46	1.11	0.34
AT4G33260	-0.579198	0.079209	CDC20-2	protein_coding	Cell division cycle 20.2, cofactor of APC complex [Source:UniProtKB/Swiss-Prot;Acc:Q9S7I8]	chr4	19.99	29.51	23.95	13.21	17.11	10.04
AT3G06020	-0.57929	0.488439	FAF4	protein_coding	Protein FANTASTIC FOUR 4 [Source:UniProtKB/Swiss-Prot;Acc:Q9SFG6]	chr3	2.1	2.13	2.26	1.17	2.01	0.5
AT1G44020	-0.579424	0.775881		protein_coding	Cysteine/Histidine-rich C1 domain family protein [Source:UniProtKB/TrEMBL;Acc:F4IEE1]	chr1	0.25	0.18	0.13	0.08	0.26	0.04
AT3G22820	-0.579508	0.483943	EPFL5	protein_coding	EPFL5 [Source:UniProtKB/TrEMBL;Acc:A0A178VHB6]	chr3	3.73	2.17	3.24	2.13	1.76	1.46
AT2G35980	-0.579578	0.523457	NHL10	protein_coding	NDR1/HIN1-like protein 10 [Source:UniProtKB/Swiss-Prot;Acc:Q9SJ52]	chr2	6.29	5.92	2.93	1.99	1.83	4.64
AT2G09665	-0.579704	0.760677		lncRNA		chr2	0.32	0.33	0.16	0.16	0.15	0.1
AT1G28160	-0.579976	0.848055	ERF087	protein_coding	Ethylene-responsive transcription factor ERF087 [Source:UniProtKB/Swiss-Prot;Acc:Q9FZ90]	chr1	0.64	0.22	0.14	0.07	0.07	0.34
AT2G29430	-0.580108	0.848179		protein_coding	Coiled-coil protein (DUF572) [Source:UniProtKB/TrEMBL;Acc:Q9ZW25]	chr2	0.33	0.16	0.83	0.16	0.29	0.31
AT2G43310	-0.580145	0.346678		protein_coding	F14B2.25/F14B2.25 [Source:UniProtKB/TrEMBL;Acc:O22846]	chr2	3.02	2.91	2.95	2	1.45	1.49
AT3G03505	-0.580406	0.831038		lncRNA		chr3	0.45	1.3	1.84	0.45	1.35	0
AT2G25260	-0.580436	0.226666	HPAT2	protein_coding	Hydroxyproline O-arabinosylatransferase 2 (Fragment) [Source:UniProtKB/TrEMBL;Acc:A0A1W6AK26]	chr2	11.98	9.61	9.7	6.21	3.99	7.2
AT5G52120	-0.580512	0.0587302	PP2A14	protein_coding	F-box protein PP2-A14 [Source:UniProtKB/Swiss-Prot;Acc:Q9FJ80]	chr5	9.04	9.13	8	4.13	6.78	3.73
AT3G48425	-0.580539	0.00689526	APE1L	protein_coding	DNA-(apurinic or apyrimidinic site) lyase [Source:UniProtKB/TrEMBL;Acc:A0A178VA84]	chr3	8.32	9.1	9.24	5.06	5.54	4.63
AT3G10760	-0.580641	0.000761354		protein_coding	Homeodomain-like superfamily protein [Source:UniProtKB/TrEMBL;Acc:Q9SG82]	chr3	23.01	21.77	17.74	11.11	11.8	10.84
AT1G16905	-0.580651	0.855132		protein_coding	Curculin-like (Mannose-binding) lectin family protein [Source:UniProtKB/TrEMBL;Acc:Q8GY81]	chr1	0.14	0.27	0.18	0.07	0.24	0
AT1G55920	-0.580662	0.122257	SAT1	protein_coding	Serine acetyltransferase 1, chloroplastic [Source:UniProtKB/Swiss-Prot;Acc:Q42588]	chr1	67.15	63.4	64.44	45.58	26.06	37.62
AT4G26010	-0.580905	0.128193		protein_coding	Peroxidase superfamily protein [Source:TAIR;Acc:AT4G26010]	chr4	27.96	19.53	16.4	9.15	13.4	13.06
AT5G45440	-0.581111	0.197536		protein_coding	Probable disease resistance protein At5g45440 [Source:UniProtKB/Swiss-Prot;Acc:Q9FHJ2]	chr5	2.33	2.64	3.19	1.3	1.94	1.39
AT5G63140	-0.581132	0.0235788	PAP29	protein_coding	Probable inactive purple acid phosphatase 29 [Source:UniProtKB/Swiss-Prot;Acc:Q9FMK9]	chr5	10.83	13.57	13.14	6.48	9.35	5.92
AT3G59400	-0.581137	0.385486	GUN4	protein_coding	Tetrapyrrole-binding protein, chloroplastic [Source:UniProtKB/Swiss-Prot;Acc:Q9LX31]	chr3	207.77	182.46	193.3	141.98	46.96	132.45
ATCG00730	-0.581172	0.391573	PETD	protein_coding	Cytochrome b6-f complex subunit 4 [Source:UniProtKB/Swiss-Prot;Acc:P56774]	chrPt	4.26	4.57	2.88	1.74	1.68	2.28
AT5G62710	-0.581197	0.151822		protein_coding	Leucine-rich repeat protein kinase family protein [Source:UniProtKB/TrEMBL;Acc:Q8GX94]	chr5	16.75	19.83	19.29	12.47	6.9	11.52
AT4G19110	-0.581373	3.80036e-05		protein_coding	Protein kinase superfamily protein [Source:UniProtKB/TrEMBL;Acc:F4JSF8]	chr4	130.46	147.9	123.2	72.83	69.73	72.8
AT4G31400	-0.581488	0.151863	CTF7	protein_coding	ECO1 [Source:UniProtKB/TrEMBL;Acc:A0A178UZG9]	chr4	3.61	4.27	4.66	1.9	2.72	2.59
AT2G11815	-0.581534	0.868787		protein_coding		chr2	0.43	0	0.66	0	0.37	0
AT3G49740	-0.581763	0.261686	PCMP-E84	protein_coding	Pentatricopeptide repeat-containing protein At3g49740 [Source:UniProtKB/Swiss-Prot;Acc:Q9M2Y4]	chr3	1.48	1.93	1.62	1.01	1.34	0.57
AT4G32890	-0.581793	0.0211107	GATA9	protein_coding	GATA transcription factor 9 [Source:UniProtKB/Swiss-Prot;Acc:O82632]	chr4	11.96	9.41	10.12	5.69	6.63	4.96
AT1G43620	-0.582059	0.0017172	UGT80B1	protein_coding	UGT80B1 [Source:UniProtKB/TrEMBL;Acc:A0A178W8M4]	chr1	14.84	14.97	13.26	7.87	8.5	8.07
AT2G26980	-0.582096	7.989e-05	CIPK3	protein_coding	Non-specific serine/threonine protein kinase [Source:UniProtKB/TrEMBL;Acc:F4IVM7]	chr2	48.48	58.86	46.51	28.81	36.28	26.89
AT1G67780	-0.582386	0.140535		protein_coding	Zinc-finger domain of monoamine-oxidase A repressor R1 protein [Source:UniProtKB/TrEMBL;Acc:F4HTR3]	chr1	3.31	4.71	4.96	2.71	2.23	2.43
AT5G44370	-0.582389	0.00424924	ANTR5	protein_coding	PHT4 [Source:UniProtKB/TrEMBL;Acc:A0A178U9F1]	chr5	8.98	9.29	9.22	4.93	6.39	4.33
AT4G27480	-0.58277	0.258671		protein_coding	Core-2/I-branching beta-1,6-N-acetylglucosaminyltransferase family protein [Source:UniProtKB/TrEMBL;Acc:F4JIW2]	chr4	2.03	1.7	1.56	0.79	0.74	1.27
AT2G40380	-0.583009	0.00958489	PRA1B2	protein_coding	PRA1 family protein [Source:UniProtKB/TrEMBL;Acc:A0A178VRS5]	chr2	18.38	15.57	16.26	9.35	9.39	9.66
AT4G01925	-0.583064	0.372468		protein_coding	Cysteine/Histidine-rich C1 domain family protein [Source:UniProtKB/TrEMBL;Acc:F4JH56]	chr4	1.09	0.74	1.14	0.6	0.67	0.79
AT2G23530	-0.583153	0.121376		protein_coding	Putative uncharacterized protein [Source:UniProtKB/TrEMBL;Acc:Q1PF11]	chr2	2.26	3.24	2.62	1.63	1.45	1.51
AT2G13820	-0.583217	0.0382225		protein_coding	Bifunctional inhibitor/lipid-transfer protein/seed storage 2S albumin superfamily protein [Source:TAIR;Acc:AT2G13820]	chr2	35.06	41.41	44.9	23.62	20.05	24.87
AT1G11160	-0.583378	0.030595		protein_coding	Katanin p80 WD40 repeat-containing subunit B1 homolog [Source:UniProtKB/TrEMBL;Acc:F4I7E1]	chr1	3.34	2.94	2.26	1.54	1.94	1.45
AT4G19460	-0.583983	0.3927		protein_coding	Glycosyltransferase [Source:UniProtKB/TrEMBL;Acc:F4JT73]	chr4	2.06	2.06	1.34	1.2	0.61	1.2
AT1G07130	-0.58409	0.208057	STN1	protein_coding	CST complex subunit STN1 [Source:UniProtKB/Swiss-Prot;Acc:Q9LMK5]	chr1	4.27	3.88	4.83	2.92	2.26	2.79
AT3G23070	-0.584318	0.0279267	CFM3A	protein_coding	CRM-domain containing factor CFM3A, chloroplastic/mitochondrial [Source:UniProtKB/Swiss-Prot;Acc:F4J2U9]	chr3	26.59	30.24	23.11	17.44	12.98	14.52
AT4G37650	-0.584511	0.0029743	SHR	protein_coding	SHR [Source:UniProtKB/TrEMBL;Acc:A0A178UYJ6]	chr4	15.84	14.92	14.9	9.17	8.32	8.23
AT1G76430	-0.584562	0.776171	PHT1-9	protein_coding	Putative phosphate transporter [Source:UniProtKB/TrEMBL;Acc:Q0WRM8]	chr1	0.24	0.08	0.19	0.05	0.12	0.09
AT1G03730	-0.584683	0.229685		protein_coding	At1g03730 [Source:UniProtKB/TrEMBL;Acc:Q1ECK0]	chr1	4.64	4.06	4.78	2.01	3.87	1.77
AT1G55750	-0.585262	0.00531938	TFB1-1	protein_coding	Probable RNA polymerase II transcription factor B subunit 1-1 [Source:UniProtKB/Swiss-Prot;Acc:Q3ECP0]	chr1	9.77	11.75	8.33	5.73	5.53	5.04
AT5G45400	-0.585274	0.00854411	RPA1C	protein_coding	Replication protein A 70 kDa DNA-binding subunit C [Source:UniProtKB/Swiss-Prot;Acc:Q9FHJ6]	chr5	3.83	4.04	3.93	1.98	2.37	2.25
AT1G13230	-0.585412	0.776492	PII-2	protein_coding	Piriformospora indica-insensitive protein 2 [Source:UniProtKB/Swiss-Prot;Acc:Q5PP26]	chr1	0.43	0.13	0.21	0.09	0.21	0.12
AT4G03010	-0.585608	0.0489785		protein_coding	Leucine-rich repeat family protein [Source:UniProtKB/TrEMBL;Acc:Q9ZT98]	chr4	4.01	3.93	4.29	2.51	2.36	2.05
AT5G18910	-0.585735	0.74317		protein_coding	At5g18910 [Source:UniProtKB/TrEMBL;Acc:Q8GXZ5]	chr5	0.13	0.19	0.2	0.09	0.09	0.11
AT5G25380	-0.585841	0.283403	CYCA2-1	protein_coding	Cyclin-A2-1 [Source:UniProtKB/Swiss-Prot;Acc:Q39071]	chr5	1.1	1.75	1.46	0.88	0.8	0.63
AT4G00955	-0.586127	0.110659		protein_coding	FUNCTIONS IN: molecular_function unknown; INVOLVED IN: biological_process unknown; LOCATED IN: endomembrane system; EXPRESSED IN: 14 plant structures; EXPRESSED DURING: 9 growth stages; CONTAINS InterPro DOMAIN/s: EGF-like (InterPro:IPR006210); BEST /.../dopsis thaliana protein match is: Protein kinase superfamily protein (TAIR:AT2G23450.1); Has 94 Blast hits to 88 proteins in 13 species: Archae - 0; Bacteria - 0; Metazoa - 10; Fungi - 0; Plants - 84; Viruses - 0; Other Eukaryotes - 0 (source: NCBI BLink). [Source:TAIR;Acc:AT4G00955]	chr4	4.43	4.19	4.16	2.9	2.39	2.12
AT5G60910	-0.586159	0.480911	AGL8	protein_coding	Agamous-like MADS-box protein AGL8 [Source:UniProtKB/Swiss-Prot;Acc:Q38876]	chr5	1.38	0.96	1.61	0.44	0.79	1.17
AT4G37682	-0.586312	0.530062		protein_coding	Protein of unknown function (DUF1399) [Source:TAIR;Acc:AT4G37682]	chr4	1.67	1.39	0.73	0.84	0.37	1.13
AT5G40030	-0.586569	0.169735		protein_coding	Protein kinase [Source:UniProtKB/TrEMBL;Acc:Q9LUK3]	chr5	3.5	4.46	3.96	2.91	1.69	2.08
AT5G62310	-0.586622	0.318196	IRE	protein_coding	Probable serine/threonine protein kinase IRE [Source:UniProtKB/Swiss-Prot;Acc:Q9LE81]	chr5	0.99	0.65	0.63	0.42	0.62	0.29
AT1G70220	-0.586636	0.692584		protein_coding	RNA-processing, Lsm domain-containing protein [Source:UniProtKB/TrEMBL;Acc:F4I5D2]	chr1	0.45	0.49	1.04	0.54	0.38	0.45
AT1G62990	-0.586674	0.0811056	KNAT7	protein_coding	Homeobox protein knotted-1-like 7 [Source:UniProtKB/Swiss-Prot;Acc:Q9FPQ8]	chr1	12.36	12.91	13.28	7.49	5.85	8.5
AT5G11150	-0.58675	0.00834592	ATVAMP713	protein_coding	vesicle-associated membrane protein 713 [Source:TAIR;Acc:AT5G11150]	chr5	18.34	19.93	18.96	8.73	13.84	9.28
AT3G60110	-0.58678	0.0733907		protein_coding	AT3g60110/T2O9_90 [Source:UniProtKB/TrEMBL;Acc:Q93ZQ2]	chr3	2.67	2.89	2.04	1.6	1.53	1.15
AT4G12500	-0.586882	0.0402069		protein_coding	pEARLI1-like lipid transfer protein 3 [Source:UniProtKB/Swiss-Prot;Acc:Q9SU33]	chr4	9.12	8.32	8.7	5.04	4.74	4.66
AT3G53730	-0.58756	0.000106138		protein_coding	Histone H4 [Source:UniProtKB/TrEMBL;Acc:A0A178VF54]	chr3	75.03	90.23	83.33	47.47	52.62	39.89
AT3G05470	-0.587609	0.00380841	FH11	protein_coding	Formin-like protein [Source:UniProtKB/TrEMBL;Acc:A0A178VCE3]	chr3	4.37	4.31	4.52	2.33	2.93	2.21
AT1G72670	-0.587837	0.0101348	iqd8	protein_coding	At1g72670 [Source:UniProtKB/TrEMBL;Acc:Q9CAI2]	chr1	9.76	13	11.37	6.91	6.24	5.92
AT3G56950	-0.587855	0.0105089	SIP2;1	protein_coding	Small and basic intrinsic protein 21 [Source:UniProtKB/TrEMBL;Acc:F4J0V0]	chr3	36.63	35.3	40.44	21.95	19.04	21.22
AT1G12520	-0.587907	0.00016847	CCS	protein_coding	Copper chaperone for superoxide dismutase, chloroplastic/cytosolic [Source:UniProtKB/Swiss-Prot;Acc:Q9LD47]	chr1	27.36	32.94	30.18	17.37	18.66	14.68
AT3G48450	-0.587924	0.319683		protein_coding	At3g48450 [Source:UniProtKB/TrEMBL;Acc:Q8LCF4]	chr3	13.85	19.11	17.68	8.32	6.28	14.23
AT1G52200	-0.587999	0.00144895	PCR8	protein_coding	Protein PLANT CADMIUM RESISTANCE 8 [Source:UniProtKB/Swiss-Prot;Acc:Q9M815]	chr1	34.38	31.11	27.91	16.89	21	15.9
AT4G04972	-0.588174	0.759261		protein_coding	unknown protein. [Source:TAIR;Acc:AT4G04972]	chr4	0.41	0.6	1.65	0.17	0.31	0.4
AT1G68740	-0.588341	0.201913	PHO1-H1	protein_coding	Phosphate transporter PHO1 homolog 1 [Source:UniProtKB/Swiss-Prot;Acc:Q93ZF5]	chr1	5.2	4.69	3.87	1.92	4.17	1.91
AT2G42320	-0.588457	0.00124911		protein_coding	Nucleolar protein gar2-like protein [Source:UniProtKB/TrEMBL;Acc:Q9SLC7]	chr2	35.92	32.15	28.05	17.3	20.26	15.26
AT5G07725	-0.588832	0.779593		snoRNA		chr5	0	0	0	0	0	0
AT5G09670	-0.589128	0.013344		protein_coding	At5g09670 [Source:UniProtKB/TrEMBL;Acc:Q9LXD0]	chr5	23.26	26.36	20.11	15.4	12.97	10.97
AT5G15725	-0.58914	0.670063		protein_coding	Transmembrane protein [Source:UniProtKB/TrEMBL;Acc:F4KB79]	chr5	1.11	1.48	2.46	1.12	0.71	1.29
AT4G20740	-0.589151	0.0091526		protein_coding	Pentatricopeptide repeat-containing protein At4g20740 [Source:UniProtKB/Swiss-Prot;Acc:Q9SVH3]	chr4	4.42	4.07	3.65	2.14	2.6	2.03
AT5G06270	-0.589169	0.0704282		protein_coding	Gb [Source:UniProtKB/TrEMBL;Acc:Q9FNI1]	chr5	17.15	14.69	16.18	9.43	7.56	10.5
AT1G01040	-0.589321	0.0233416	DCL1	protein_coding	Dicer-like 1 [Source:UniProtKB/TrEMBL;Acc:F4HQG6]	chr1	9.8	10.12	6.42	5.13	5.05	4.59
AT3G18524	-0.589335	0.0257093	MSH2	protein_coding	DNA mismatch repair protein MSH2 [Source:UniProtKB/Swiss-Prot;Acc:O24617]	chr3	7.37	7.79	6.37	4.51	3.58	3.91
AT2G12190	-0.589447	0.325953		protein_coding	Putative cytochrome P450 [Source:UniProtKB/TrEMBL;Acc:Q9ZUQ6]	chr2	1.64	2.21	1.65	1.2	0.7	1.12
AT1G65900	-0.589641	0.0333124		protein_coding	At1g65900/F12P19_7 [Source:UniProtKB/TrEMBL;Acc:Q94A98]	chr1	15.2	16.54	16.58	10.28	7.04	9.05
AT4G34880	-0.58971	0.25588		protein_coding	Amidase family protein [Source:TAIR;Acc:AT4G34880]	chr4	1.74	1.22	1.86	1.1	0.67	0.9
AT5G65320	-0.590098	0.523025	BHLH99	protein_coding	Transcription factor bHLH99 [Source:UniProtKB/Swiss-Prot;Acc:Q9FKQ6]	chr5	2.27	2.38	2.74	1.99	0.62	1.52
AT1G62720	-0.590124	0.55109		protein_coding	Pentatricopeptide repeat-containing protein At1g62720 [Source:UniProtKB/Swiss-Prot;Acc:Q9SI78]	chr1	0.51	0.86	0.45	0.33	0.35	0.35
AT5G19090	-0.590254	0.000284688	HIPP33	protein_coding	Heavy metal-associated isoprenylated plant protein 33 [Source:UniProtKB/Swiss-Prot;Acc:F4JZL7]	chr5	42.12	36.35	36.36	22.44	23.38	19.71
AT2G21790	-0.5903	0.00260113	RNR1	protein_coding	Ribonucleoside-diphosphate reductase large subunit [Source:UniProtKB/Swiss-Prot;Acc:Q9SJ20]	chr2	39.52	44.88	37.64	24.99	21.48	21.64
AT4G30980	-0.590455	0.195609	LRL2	protein_coding	LJRHL1-like 2 [Source:TAIR;Acc:AT4G30980]	chr4	8.87	6.16	6.98	4.33	3.13	4.88
AT1G11850	-0.590469	0.326064		protein_coding	F12F1.31 protein [Source:UniProtKB/TrEMBL;Acc:O65397]	chr1	17.09	19.11	18.75	8.93	19.43	5.77
AT1G14770	-0.590494	0.0157105		protein_coding	F10B6.17 [Source:UniProtKB/TrEMBL;Acc:Q9LQV4]	chr1	6.71	8.23	7.93	3.86	5.11	3.94
AT1G28390	-0.590562	0.0103027		protein_coding	Protein kinase superfamily protein [Source:UniProtKB/TrEMBL;Acc:F4HWL9]	chr1	7.27	7.57	7.76	4.21	4.22	4.42
AT3G54580	-0.590605	0.419196		protein_coding	Proline-rich extensin-like family protein [Source:UniProtKB/TrEMBL;Acc:F4JCZ1]	chr3	60.44	35.81	27.29	18.68	13	35.09
AT3G12550	-0.590846	0.00174149	FDM3	protein_coding	Factor of DNA methylation 3 [Source:UniProtKB/Swiss-Prot;Acc:Q9LHB1]	chr3	9.1	11.24	8.66	5.74	5.66	4.83
AT5G35670	-0.590873	0.0672014	iqd33	protein_coding	IQ-domain 33 [Source:UniProtKB/TrEMBL;Acc:Q8L8M9]	chr5	5.53	5.73	4.45	2.71	3.92	2.16
AT5G44530	-0.59101	0.0732679		protein_coding	Subtilase family protein [Source:TAIR;Acc:AT5G44530]	chr5	17.34	15.81	12.94	9.56	6.76	8.81
AT5G25756	-0.591246	0.82574		protein_coding		chr5	0	0	0	0.62	0	0
AT5G50340	-0.591322	0.0170716		protein_coding	ATP-dependent peptidases;nucleotide binding;serine-type endopeptidases;DNA helicases;ATP binding;damaged DNA binding;nucleoside-triphosphatases [Source:TAIR;Acc:AT5G50340]	chr5	9.91	12.02	9.23	6.46	5.52	5.89
AT3G14410	-0.591393	0.00109383		protein_coding	Probable sugar phosphate/phosphate translocator At3g14410 [Source:UniProtKB/Swiss-Prot;Acc:Q94EI9]	chr3	15.28	15.06	15.82	8.94	9.5	8.27
AT2G07690	-0.591743	0.0177672	MCM5	protein_coding	DNA replication licensing factor MCM5 [Source:UniProtKB/Swiss-Prot;Acc:O80786]	chr2	17.04	21.11	14.83	10.61	8.68	10.08
AT1G28710	-0.591919	0.119238		protein_coding	F1K23.9 [Source:UniProtKB/TrEMBL;Acc:Q9FXJ4]	chr1	10.1	11.09	13.08	4.98	9.06	4.71
AT5G28020	-0.592165	0.0203949	CYSD2	protein_coding	Bifunctional L-3-cyanoalanine synthase/cysteine synthase D2 [Source:UniProtKB/Swiss-Prot;Acc:Q9SXS7]	chr5	74.68	82.75	69.28	47.5	36.32	44.65
AT1G79103	-0.592248	0.657042		protein_coding		chr1	0.27	0.66	0.55	0.55	0.34	0.09
AT1G72970	-0.592274	0.00861798	HTH	protein_coding	HTH [Source:UniProtKB/TrEMBL;Acc:A0A178WG21]	chr1	62.08	59.57	45.51	33.61	29.2	29.66
AT4G34420	-0.592305	0.121862		protein_coding	P-loop containing nucleoside triphosphate hydrolases superfamily protein [Source:UniProtKB/TrEMBL;Acc:F4JKP9]	chr4	2.54	2.22	2.43	1.44	1.47	1.19
AT5G44566	-0.592364	0.400553		protein_coding		chr5	3.94	0	0	8.54	0	0
AT2G04955	-0.592369	0.513315		snoRNA		chr2	13.14	21.27	18.37	0	0	0
AT5G48800	-0.592388	0.0258864		protein_coding	BTB/POZ domain-containing protein At5g48800 [Source:UniProtKB/Swiss-Prot;Acc:Q9FKB6]	chr5	8.27	9.81	11.1	4.94	6.83	4.77
AT2G35738	-0.592664	0.114623		lncRNA	other RNA [Source:TAIR;Acc:AT2G35738]	chr2	5.02	4.46	4.19	2.89	1.9	2.61
AT1G74460	-0.592676	0.240014		protein_coding	GDSL esterase/lipase At1g74460 [Source:UniProtKB/Swiss-Prot;Acc:Q9CA68]	chr1	40.71	45.45	40.73	18.91	16.25	34.67
AT2G38630	-0.592757	0.00846936		protein_coding	Putative uncharacterized protein At2g38630 [Source:UniProtKB/TrEMBL;Acc:Q84J57]	chr2	9.35	10.66	9.21	5.96	5.1	5.12
AT1G17270	-0.592898	0.013406	OFUT5	protein_coding	O-fucosyltransferase 5 [Source:UniProtKB/Swiss-Prot;Acc:Q84WU0]	chr1	5.35	5.36	4.68	2.86	2.97	3.21
AT3G32030	-0.592911	0.514554	TPS30	protein_coding	Terpenoid synthase 30 [Source:UniProtKB/Swiss-Prot;Acc:Q9LH31]	chr3	4.97	4.08	5.53	2.91	1.09	4.41
AT4G02680	-0.593183	0.000322225	EOL1	protein_coding	EOL1 [Source:UniProtKB/TrEMBL;Acc:A0A178V4A7]	chr4	25.17	26.02	21.37	13.94	13.38	13.05
AT3G53210	-0.593447	0.00719945		protein_coding	WAT1-related protein At3g53210 [Source:UniProtKB/Swiss-Prot;Acc:F4J9A3]	chr3	8.18	8.95	8.63	4.64	5.37	4.48
AT4G09810	-0.593541	0.0252516	URGT5	protein_coding	UDP-rhamnose/UDP-galactose transporter 5 [Source:UniProtKB/Swiss-Prot;Acc:Q9SZ96]	chr4	8.36	8.25	8.14	5.31	4.39	4.62
AT5G49760	-0.593548	0.0280454		protein_coding	At5g49760 [Source:UniProtKB/TrEMBL;Acc:Q8GZ99]	chr5	39.06	32.79	24.76	20.26	18.31	15.56
AT1G65110	-0.594086	0.586078		protein_coding	Ubiquitin carboxyl-terminal hydrolase-related protein [Source:TAIR;Acc:AT1G65110]	chr1	0.16	0.2	0.27	0.15	0.12	0.08
AT2G26520	-0.594226	0.378359		protein_coding	Expressed protein [Source:UniProtKB/TrEMBL;Acc:O48719]	chr2	2.09	2.2	2.76	1.17	2.04	0.84
AT4G04970	-0.594496	0.0101445	CALS11	protein_coding	Callose synthase 11 [Source:UniProtKB/Swiss-Prot;Acc:Q9S9U0]	chr4	9.25	9.45	7.15	5.36	4.54	4.52
AT1G49475	-0.59455	0.453312		protein_coding	B3 domain-containing protein At1g49475 [Source:UniProtKB/Swiss-Prot;Acc:Q9XIB4]	chr1	1.04	1.76	2.29	0.79	1.04	1.06
AT1G54510	-0.594588	0.00742151	NEK1	protein_coding	Serine/threonine-protein kinase Nek1 [Source:UniProtKB/Swiss-Prot;Acc:Q9SLI2]	chr1	11.98	16.53	12.16	7.61	7.24	7.29
AT2G20710	-0.594602	0.127019		protein_coding	Pentatricopeptide repeat-containing protein At2g20710, mitochondrial [Source:UniProtKB/Swiss-Prot;Acc:Q9SKU6]	chr2	5.44	6.93	6.19	4.09	2.54	3.49
AT1G09610	-0.594787	0.703209	GXM1	protein_coding	GXM3 [Source:UniProtKB/TrEMBL;Acc:A0A178W7U8]	chr1	0.74	0.97	0.96	0.18	1.17	0.3
AT2G36010	-0.594797	0.0116128	E2F3	protein_coding	E2F transcription factor 3 [Source:UniProtKB/TrEMBL;Acc:F4ILT1]	chr2	5.66	6.59	5.32	3.21	3.28	3.24
AT4G16008	-0.595009	0.104217		protein_coding	Putative uncharacterized protein [Source:UniProtKB/TrEMBL;Acc:Q8LBY3]	chr4	6.13	4.84	5.51	2.75	4.29	2.32
AT2G35030	-0.595097	0.0477736	PCMP-E15	protein_coding	Pentatricopeptide repeat-containing protein At2g35030, mitochondrial [Source:UniProtKB/Swiss-Prot;Acc:O64766]	chr2	2.76	2.86	2.68	1.67	1.79	1.17
AT5G07322	-0.595174	0.0535684		ncRNA	other RNA [Source:TAIR;Acc:AT5G07322]	chr5	42.25	47.67	61.18	23.35	28.82	31.04
AT3G53240	-0.595185	0.00682251	AtRLP45	protein_coding	Receptor like protein 45 [Source:UniProtKB/TrEMBL;Acc:A0A1I9LLM1]	chr3	8.9	9.21	7.44	4.76	5.52	3.75
AT1G77138	-0.595415	0.278837		ncRNA	other RNA [Source:TAIR;Acc:AT1G77138]	chr1	2.77	3.04	3.73	1.65	2.97	1.25
AT3G07570	-0.595491	0.0192475		protein_coding	Cytochrome b561 and DOMON domain-containing protein At3g07570 [Source:UniProtKB/Swiss-Prot;Acc:Q0WRW8]	chr3	20.31	16.86	17.37	10.56	9.38	10.76
AT3G61520	-0.595576	0.0434101		protein_coding	Pentatricopeptide repeat-containing protein At3g61520, mitochondrial [Source:UniProtKB/Swiss-Prot;Acc:Q9M316]	chr3	5.84	5.63	6	3.08	3.77	2.44
AT5G17630	-0.595707	0.00134803	XPT	protein_coding	Xylulose 5-phosphate/phosphate translocator, chloroplastic [Source:UniProtKB/Swiss-Prot;Acc:Q9LF61]	chr5	32.37	34.51	34.98	18.68	18.53	19.5
AT4G13000	-0.595866	0.454313		protein_coding	AGC (cAMP-dependent, cGMP-dependent and protein kinase C) kinase family protein [Source:UniProtKB/TrEMBL;Acc:Q9SV69]	chr4	0.89	0.87	0.72	0.45	0.46	0.53
AT5G03110	-0.596031	0.0565075		protein_coding	Arabidopsis thaliana genomic DNA, chromosome 5, P1 clone:MOK16 [Source:UniProtKB/TrEMBL;Acc:Q9LYX4]	chr5	4.15	4.63	4.13	2.39	2.71	2.11
AT3G05035	-0.596095	0.836236		protein_coding	Exportin-4 protein [Source:UniProtKB/TrEMBL;Acc:A0A1I9LMZ0]	chr3	0.67	0.89	0	0	0.41	0.22
AT2G17940	-0.596282	0.686236		protein_coding	WEB family protein At2g17940 [Source:UniProtKB/Swiss-Prot;Acc:O48822]	chr2	0.56	1.45	0.62	0.63	0.46	0.4
AT5G51670	-0.596492	0.159623		protein_coding	Similarity to unknown protein [Source:UniProtKB/TrEMBL;Acc:Q9LTD7]	chr5	8.24	6.44	6.58	4.29	2.89	4.73
AT1G65590	-0.596542	0.000421667	HEXO3	protein_coding	Beta-hexosaminidase 3 [Source:UniProtKB/Swiss-Prot;Acc:Q8L7S6]	chr1	35.19	32.71	28.44	16.92	21.3	15.73
AT3G20820	-0.596786	0.226555		protein_coding	Leucine-rich repeat (LRR) family protein [Source:UniProtKB/TrEMBL;Acc:Q9LT39]	chr3	97.97	65.65	71.34	56.14	27.79	45.4
AT5G01050	-0.596894	0.249146	LAC9	protein_coding	Laccase [Source:UniProtKB/TrEMBL;Acc:A0A178U9W8]	chr5	2.08	1.37	1.35	0.93	0.94	0.82
AT4G36810	-0.596934	0.103041	GGPPS1	protein_coding	LSU [Source:UniProtKB/TrEMBL;Acc:A0A178UX98]	chr4	71.39	73.36	68.32	47.18	27.79	42.65
AT3G20860	-0.597025	0.0261972	NEK6	protein_coding	Serine/threonine-protein kinase Nek6 [Source:UniProtKB/Swiss-Prot;Acc:Q9LT35]	chr3	9.71	13.7	9.05	5.42	6.67	6.44
AT4G36180	-0.597351	0.0131284		protein_coding	Probable LRR receptor-like serine/threonine-protein kinase At4g36180 [Source:UniProtKB/Swiss-Prot;Acc:C0LGS2]	chr4	20.7	22.48	21.72	12.89	10.52	12.75
AT1G14760	-0.597447	0.453487	KNATM	protein_coding	Protein KNATM [Source:UniProtKB/Swiss-Prot;Acc:F4HXU3]	chr1	2.01	3.05	2.96	1.33	1.9	1.05
AT1G61810	-0.59749	0.141606	BGLU45	protein_coding	Beta-glucosidase 45 [Source:UniProtKB/TrEMBL;Acc:F4HVG0]	chr1	2.59	2.79	1.98	1.67	1.51	1.06
AT3G59220	-0.597514	0.137196	PRN1	protein_coding	Pirin-1 [Source:UniProtKB/Swiss-Prot;Acc:Q9LX49]	chr3	17.06	15.92	16.26	10.17	6.39	10.64
AT1G22610	-0.597668	0.00542165		protein_coding	C2 calcium/lipid-binding plant phosphoribosyltransferase family protein [Source:UniProtKB/TrEMBL;Acc:Q9SKA3]	chr1	23.72	18.38	17.92	10.79	13.6	9.62
AT3G56480	-0.597705	0.00570348	SCAB3	protein_coding	Stomatal closure-related actin-binding protein 3 [Source:UniProtKB/Swiss-Prot;Acc:Q8GX05]	chr3	24.16	27.15	22.01	12.57	16.98	10.64
AT5G24010	-0.597788	0.00273621		protein_coding	Probable receptor-like protein kinase At5g24010 [Source:UniProtKB/Swiss-Prot;Acc:Q9FLW0]	chr5	6.88	6.4	6.19	3.65	3.67	3.55
AT4G24670	-0.597919	0.0689212	TAR2	protein_coding	Tryptophan aminotransferase-related protein 2 [Source:UniProtKB/Swiss-Prot;Acc:Q94A02]	chr4	11.4	12	16.11	8.55	6.84	6.87
AT1G12600	-0.59845	0.753651	UTR4	protein_coding	UDP-galactose/UDP-glucose transporter 4 [Source:UniProtKB/Swiss-Prot;Acc:Q9LDX3]	chr1	0.3	0.29	0.54	0.07	0.45	0.16
AT1G09240	-0.598453	0.74354	NAS3	protein_coding	Nicotianamine synthase 3 [Source:UniProtKB/Swiss-Prot;Acc:O80483]	chr1	3.02	2.71	1.17	0.75	3.17	0.17
AT3G17185	-0.598495	0.026432	TASIR-ARF	ncRNA	TAS3/TASIR-ARF (TRANS-ACTING SIRNA3); other RNA [Source:TAIR;Acc:AT3G17185]	chr3	38.53	51.57	55.1	23.57	28	28
AT4G29690	-0.599016	0.13476		protein_coding	Alkaline-phosphatase-like family protein [Source:UniProtKB/TrEMBL;Acc:Q9SU82]	chr4	13.28	18.11	16.27	8.66	6.55	10.74
AT3G04570	-0.599177	0.218997	AHL19	protein_coding	AT-hook motif nuclear-localized protein 19 [Source:UniProtKB/Swiss-Prot;Acc:Q9SR17]	chr3	19.7	20.13	19.17	12.38	6.64	13.53
AT1G02630	-0.599305	0.802001	ETN8	protein_coding	Equilibrative nucleotide transporter 8 [Source:UniProtKB/Swiss-Prot;Acc:Q84XI3]	chr1	0.3	0.38	0.12	0	0.38	0.1
AT1G14720	-0.599337	0.0154988	XTH28	protein_coding	Xyloglucan endotransglucosylase/hydrolase [Source:UniProtKB/TrEMBL;Acc:A0A178W9E1]	chr1	46.21	51.88	50.01	23.93	38.38	23.18
AT1G10020	-0.599427	0.504719		protein_coding	At1g10020 [Source:UniProtKB/TrEMBL;Acc:O80593]	chr1	22.25	17.95	15.17	4.61	22.48	5.03
AT4G28790	-0.599447	0.175587	BHLH23	protein_coding	Putative uncharacterized protein At4g28790 (Fragment) [Source:UniProtKB/TrEMBL;Acc:C0SVK2]	chr4	2.86	3.45	2.61	1.06	2.44	1.71
AT2G17525	-0.599736	0.119723		protein_coding	Pentatricopeptide repeat-containing protein At2g17525, mitochondrial [Source:UniProtKB/Swiss-Prot;Acc:Q84VG6]	chr2	5.5	5.17	2.83	2.54	3.16	2.18
AT1G73600	-0.599831	0.00182422		protein_coding	S-adenosyl-L-methionine-dependent methyltransferases superfamily protein [Source:TAIR;Acc:AT1G73600]	chr1	127.06	114.83	139.93	72.88	74.54	64.96
AT1G47230	-0.599908	0.0141039	CYCA3-4	protein_coding	Cyclin-A3-4 [Source:UniProtKB/Swiss-Prot;Acc:Q3ECW2]	chr1	10.9	12	11.4	7.27	6.06	5.92
AT3G10600	-0.599985	0.7218	CAT7	protein_coding	Cationic amino acid transporter 7, chloroplastic [Source:UniProtKB/Swiss-Prot;Acc:Q9SQZ0]	chr3	0.19	0.18	0.34	0.13	0.09	0.12
AT3G57490	-0.600119	0.00175453	RPS2D	protein_coding	40S ribosomal protein S2-4 [Source:UniProtKB/Swiss-Prot;Acc:Q9SCM3]	chr3	25.67	30.12	29.83	16.99	15.98	14.94
AT1G77340	-0.600182	0.905243		protein_coding	Pentatricopeptide repeat (PPR) superfamily protein [Source:UniProtKB/TrEMBL;Acc:F4I704]	chr1	0.06	0.06	0.03	0	0.06	0
AT2G06855	-0.600201	0.889562		snoRNA		chr2	0	0	0	0	0	0
AT4G37630	-0.600227	0.0939432	CYCD5-1	protein_coding	Cyclin-D5-1 [Source:UniProtKB/Swiss-Prot;Acc:Q2V3B2]	chr4	5.28	7.39	5.75	2.96	4.6	2.2
AT4G19420	-0.6003	0.489146		protein_coding	Pectinacetylesterase family protein [Source:TAIR;Acc:AT4G19420]	chr4	35.35	32.01	23.34	8.08	37.18	7.65
AT5G26240	-0.600305	0.00960979	CLC-D	protein_coding	Chloride channel protein CLC-d [Source:UniProtKB/Swiss-Prot;Acc:P92943]	chr5	15.13	17.74	12.59	8.84	8.13	8.22
AT4G14760	-0.60037	0.00384005	NET1B	protein_coding	Protein NETWORKED 1B [Source:UniProtKB/Swiss-Prot;Acc:F4JIF4]	chr4	16.32	15.5	13.29	9.06	7.8	7.99
AT5G65570	-0.60042	0.167805	PCMP-H47	protein_coding	Pentatricopeptide repeat-containing protein At5g65570 [Source:UniProtKB/Swiss-Prot;Acc:Q9LSL8]	chr5	1.8	2.27	2.21	1.11	1.67	0.82
AT5G65520	-0.600453	0.0297118		protein_coding	Putative uncharacterized protein [Source:UniProtKB/TrEMBL;Acc:Q9LSM3]	chr5	13.17	12.89	11.05	7.13	6.45	7.14
AT4G32790	-0.600462	0.227038		protein_coding	Exostosin family protein [Source:UniProtKB/TrEMBL;Acc:O65522]	chr4	7.53	8.34	6.71	2.96	7.06	2.76
AT5G58520	-0.600589	0.00227425		protein_coding	Protein kinase like protein [Source:UniProtKB/TrEMBL;Acc:Q0WN89]	chr5	12.79	11.29	12.33	6.9	7.54	5.91
AT5G01775	-0.60064	0.70036		lncRNA		chr5	0.67	1.28	1.16	0.58	0.89	0.37
AT3G02910	-0.600666	0.0616387		protein_coding	Putative gamma-glutamylcyclotransferase At3g02910 [Source:UniProtKB/Swiss-Prot;Acc:Q9M8T3]	chr3	27.45	26.16	30.13	13.33	22.26	11.67
AT1G06830	-0.600729	0.547273	GRXS11	protein_coding	Monothiol glutaredoxin-S11 [Source:UniProtKB/Swiss-Prot;Acc:Q9M9Y9]	chr1	16.41	9.72	8.66	3.42	12.35	3.53
AT2G27430	-0.60075	0.235542		protein_coding	ARM repeat superfamily protein [Source:UniProtKB/TrEMBL;Acc:Q8GUS7]	chr2	2.41	1.88	2.07	1.43	1.34	0.81
AT5G15790	-0.601226	0.0990983		protein_coding	RING/U-box superfamily protein [Source:TAIR;Acc:AT5G15790]	chr5	7.21	9.57	8	5.05	3.49	4.93
AT2G30380	-0.601268	0.544806		protein_coding	Plant protein of unknown function (DUF641) [Source:TAIR;Acc:AT2G30380]	chr2	0.67	0.71	0.64	0.21	0.59	0.32
AT4G14700	-0.601355	0.253522	ORC1A	protein_coding	Origin of replication complex subunit 1A [Source:UniProtKB/Swiss-Prot;Acc:Q710E8]	chr4	0.8	0.88	0.72	0.47	0.47	0.46
AT4G01740	-0.601578	0.0236851		protein_coding	Cysteine/Histidine-rich C1 domain family protein [Source:UniProtKB/TrEMBL;Acc:Q9ZSI9]	chr4	2.64	3.1	2.79	1.41	2.01	1.59
AT1G55200	-0.601625	0.138757		protein_coding	Kinase with adenine nucleotide alpha hydrolases-like domain-containing protein [Source:UniProtKB/TrEMBL;Acc:Q9C890]	chr1	4.85	6.14	4.97	2.37	4.47	1.81
AT1G16510	-0.60176	0.616948	SAUR41	protein_coding	Auxin-responsive protein SAUR41 [Source:UniProtKB/Swiss-Prot;Acc:Q9SA49]	chr1	2.38	2.69	1.99	0.52	2.73	0.68
AT1G73280	-0.601772	0.114971	SCPL3	protein_coding	Serine carboxypeptidase-like 3 [Source:UniProtKB/Swiss-Prot;Acc:Q9CAU1]	chr1	3.5	4.55	3.23	2.34	2.03	2.33
AT5G65740	-0.601794	0.00427358		protein_coding	AT5G65740 protein [Source:UniProtKB/TrEMBL;Acc:B9DHA4]	chr5	14.55	20.04	15.97	8.58	10.47	8.91
AT5G13180	-0.601833	0.00415432	NAC083	protein_coding	NAC domain-containing protein 83 [Source:UniProtKB/Swiss-Prot;Acc:Q9FY93]	chr5	83.81	78.4	73.3	46.37	41.09	42.19
AT4G15430	-0.601963	0.0602167		protein_coding	CSC1-like protein At4g15430 [Source:UniProtKB/Swiss-Prot;Acc:Q8VZM5]	chr4	3.3	3.79	3.13	2.15	1.65	1.88
AT1G09673	-0.60206	0.892854		lncRNA		chr1	0.04	0.28	0.04	0	0.11	0.04
AT5G22550	-0.602181	0.500211		protein_coding	Emb [Source:UniProtKB/TrEMBL;Acc:Q9FK84]	chr5	2.14	2.56	2.46	1.76	0.53	1.57
AT3G03660	-0.602301	0.795203	WOX11	protein_coding	WUSCHEL related homeobox 11 [Source:UniProtKB/TrEMBL;Acc:A0A1I9LND8]	chr3	0.24	0.6	0.33	0.16	0.28	0.02
AT1G47240	-0.602897	6.38602e-05	NRAMP2	protein_coding	Metal transporter Nramp2 [Source:UniProtKB/Swiss-Prot;Acc:Q9C6B2]	chr1	13.81	16.33	14.07	8.04	9.32	7.53
AT1G68400	-0.6029	0.016115		protein_coding	Probable leucine-rich repeat receptor-like protein kinase At1g68400 [Source:UniProtKB/Swiss-Prot;Acc:Q9M9C5]	chr1	16.72	13.76	12.33	8.24	7.59	7.96
AT5G38800	-0.603381	0.790116	BZIP43	protein_coding	Basic leucine zipper 43 [Source:UniProtKB/Swiss-Prot;Acc:Q9FMC2]	chr5	0.95	0.49	0.24	0.64	0.07	0.38
AT3G27270	-0.603547	0.471301		protein_coding	TRAM, LAG1 and CLN8 (TLC) lipid-sensing domain containing protein [Source:UniProtKB/TrEMBL;Acc:A0A1I9LNG5]	chr3	5.72	6.29	6.69	3.49	1.46	5.63
AT3G27300	-0.60355	0.00747212	G6PD5	protein_coding	Glucose-6-phosphate 1-dehydrogenase [Source:UniProtKB/TrEMBL;Acc:A0A1I9LLZ6]	chr3	45.35	43.56	43.21	25.68	21.92	26.72
AT1G74000	-0.604018	0.386843	SSL11	protein_coding	Protein STRICTOSIDINE SYNTHASE-LIKE 11 [Source:UniProtKB/Swiss-Prot;Acc:P92976]	chr1	3.19	2.9	2.09	0.98	1.26	2.1
AT2G17780	-0.604223	0.00201121	MCA2	protein_coding	Protein MID1-COMPLEMENTING ACTIVITY 2 [Source:UniProtKB/Swiss-Prot;Acc:Q3EBY6]	chr2	11.78	13.81	10.48	6.89	8.19	5.42
AT2G22100	-0.604468	0.0279644	UBA1B	protein_coding	UBP1-associated proteins 1B [Source:UniProtKB/Swiss-Prot;Acc:Q9SHZ5]	chr2	5.28	7.23	5.54	3.61	3.18	3.1
AT3G08595	-0.604799	0.865653		lncRNA		chr3	0	0	0.41	0	0	0
AT2G22290	-0.60492	0.573772	RABH1D	protein_coding	Ras-related protein RABH1d [Source:UniProtKB/Swiss-Prot;Acc:Q9SID8]	chr2	1.2	0.94	0.6	0.5	0.71	0.43
AT2G42360	-0.605244	0.477391	ATL41	protein_coding	E3 ubiquitin-protein ligase ATL41 [Source:UniProtKB/Swiss-Prot;Acc:Q9SLC3]	chr2	1.31	1.17	1.14	0.91	0.82	0.28
AT3G04980	-0.605309	0.0405967		protein_coding	DNAJ heat shock N-terminal domain-containing protein [Source:UniProtKB/TrEMBL;Acc:A0A1I9LPC5]	chr3	2.19	2.03	2.21	1.34	1.3	1.05
AT3G22550	-0.605512	0.187004		protein_coding	NAD(P)H-quinone oxidoreductase subunit, putative (DUF581) [Source:UniProtKB/TrEMBL;Acc:Q8L471]	chr3	12.41	11.05	13.37	6.8	4.59	8.73
AT3G02940	-0.605615	0.376921	MYB107	protein_coding	At3g02940 [Source:UniProtKB/TrEMBL;Acc:Q9LDI5]	chr3	1.94	2.37	2.45	1.26	0.84	1.62
AT1G08457	-0.605884	0.905243		lncRNA		chr1	0.19	0	0	0.19	0	0
AT4G30900	-0.605891	0.00033055		protein_coding	DNAse I-like superfamily protein [Source:UniProtKB/TrEMBL;Acc:F4JR41]	chr4	14.56	17.76	14.14	8.64	9.26	7.48
AT1G70630	-0.605933	0.0269532		protein_coding	Nucleotide-diphospho-sugar transferase family protein [Source:TAIR;Acc:AT1G70630]	chr1	3.74	4.96	3.5	2.38	2.52	1.97
AT1G10480	-0.606336	0.0579244	ZFP5	protein_coding	Zinc finger protein 5 [Source:UniProtKB/Swiss-Prot;Acc:Q39264]	chr1	4.24	4.97	3.95	2.35	2.28	2.56
AT1G07750	-0.606371	0.232881		protein_coding	At1g07750/F24B9_13 [Source:UniProtKB/TrEMBL;Acc:Q9LQQ3]	chr1	39.13	36.29	38.14	24.16	11.86	25.88
AT5G40960	-0.6064	0.32969		protein_coding	At5g40960 [Source:UniProtKB/TrEMBL;Acc:Q9FLN3]	chr5	4.13	7	8.4	3.64	2.85	3.9
AT2G41510	-0.606529	0.151698	ATCKX1	protein_coding	cytokinin oxidase/dehydrogenase 1 [Source:TAIR;Acc:AT2G41510]	chr2	1.44	1.68	1.7	0.72	1.14	0.77
AT2G29750	-0.606548	0.0574513	UGT71C1	protein_coding	Glycosyltransferase (Fragment) [Source:UniProtKB/TrEMBL;Acc:W8Q707]	chr2	16.55	11.17	13.17	6.56	7.9	8.41
AT4G10470	-0.606764	0.00217176		protein_coding	AT4g10470/F7L13_50 [Source:UniProtKB/TrEMBL;Acc:Q944H1]	chr4	11.13	13.81	11.18	7.38	7.33	6.22
AT3G26790	-0.606831	0.868155	FUS3	protein_coding	B3 domain-containing transcription factor FUS3 [Source:UniProtKB/Swiss-Prot;Acc:Q9LW31]	chr3	0.09	0.06	0.06	0.06	0.12	0
AT3G52190	-0.607079	0.000183521	PHF1	protein_coding	SEC12-like protein 1 [Source:UniProtKB/Swiss-Prot;Acc:Q8GYE0]	chr3	12.58	13.72	12.49	7.2	8.01	6.55
AT1G09575	-0.607495	0.401605		protein_coding	Calcium uniporter protein 6, mitochondrial [Source:UniProtKB/Swiss-Prot;Acc:F4I111]	chr1	4.69	5.45	4.67	1.29	4.81	1.65
AT1G51640	-0.60757	0.144321	ATEXO70G2	protein_coding	Exocyst subunit exo70 family protein G2 [Source:UniProtKB/TrEMBL;Acc:Q9C8H6]	chr1	1.61	1.44	1.61	0.66	1.06	0.91
AT1G33100	-0.607992	0.383873	DTX20	protein_coding	Protein DETOXIFICATION 20 [Source:UniProtKB/Swiss-Prot;Acc:F4HPH2]	chr1	1.66	2.14	1.21	1.01	0.58	1.15
AT5G49290	-0.608011	0.0690139	ATRLP56	protein_coding	receptor like protein 56 [Source:TAIR;Acc:AT5G49290]	chr5	1.25	1.56	1.53	0.81	0.84	0.68
AT1G77405	-0.608032	0.490114		protein_coding	Pentatricopeptide repeat-containing protein At1g77405 [Source:UniProtKB/Swiss-Prot;Acc:Q1PFC5]	chr1	0.82	1.29	0.5	0.54	0.82	0.34
AT4G01190	-0.608081	0.695582	ATPIPK10	protein_coding	phosphatidylinositol phosphate kinase 10 [Source:TAIR;Acc:AT4G01190]	chr4	0.64	1.62	0.59	0.13	0.73	0.54
AT3G48850	-0.608617	0.463369	MPT2	protein_coding	Mitochondrial phosphate carrier protein 2, mitochondrial [Source:UniProtKB/Swiss-Prot;Acc:Q9M2Z8]	chr3	1.71	1.07	1	0.51	0.58	0.94
AT2G37890	-0.608704	0.0783502		protein_coding	Mitochondrial carrier like protein [Source:UniProtKB/TrEMBL;Acc:Q8L7R0]	chr2	4.06	6.64	5.43	2.87	3.04	2.83
AT3G10430	-0.608787	0.905243		protein_coding	Putative F-box protein At3g10430 [Source:UniProtKB/Swiss-Prot;Acc:Q9CAE7]	chr3	0.05	0.05	0.05	0	0.04	0
AT5G02590	-0.608788	0.0206601		protein_coding	Putative uncharacterized protein [Source:UniProtKB/TrEMBL;Acc:Q8LEV0]	chr5	15.24	15.96	17.3	10.5	8.32	8.18
AT2G04170	-0.608862	0.00128137		protein_coding	Putative uncharacterized protein [Source:UniProtKB/TrEMBL;Acc:Q6RF45]	chr2	28.08	24.78	26.27	15.63	14.69	14.04
AT4G29800	-0.60889	0.25261	PLP8	protein_coding	PATATIN-like protein 8 [Source:TAIR;Acc:AT4G29800]	chr4	4.28	4.02	3.68	1.79	1.59	3
AT1G66700	-0.608901	0.642869	PXMT1	protein_coding	Paraxanthine methyltransferase 1 [Source:UniProtKB/Swiss-Prot;Acc:Q9C9M3]	chr1	7.43	6.87	5.78	5.02	0.59	5.42
AT2G23560	-0.609049	0.136608	MES7	protein_coding	MES7 [Source:UniProtKB/TrEMBL;Acc:A0A178VX48]	chr2	4.42	7.33	4.86	2.83	3.86	2.43
AT3G09710	-0.609243	0.00423038	IQD1	protein_coding	IQ-domain 1 [Source:UniProtKB/TrEMBL;Acc:F4J1A4]	chr3	6.38	5.95	5.6	3.01	3.69	3.66
AT5G54130	-0.609245	0.0129273		protein_coding	At5g54130 [Source:UniProtKB/TrEMBL;Acc:Q8GUH8]	chr5	7.52	9.59	10.33	4.78	6.28	4.11
AT4G28950	-0.609307	0.053144	ARAC7	protein_coding	Rac-like GTP-binding protein ARAC7 [Source:UniProtKB/Swiss-Prot;Acc:O82480]	chr4	5.29	7.43	6.33	3.3	3.86	3.5
AT4G28420	-0.609452	0.86974		protein_coding	Probable aminotransferase TAT1 [Source:UniProtKB/Swiss-Prot;Acc:Q67Y55]	chr4	0.13	0.03	0.06	0.03	0.04	0.08
AT5G18245	-0.609477	0.0185592		lncRNA	other RNA [Source:TAIR;Acc:AT5G18245]	chr5	6.27	7.47	4.75	3.19	3.68	2.98
AT1G10270	-0.609551	0.000144153	GRP23	protein_coding	Pentatricopeptide repeat-containing protein At1g10270 [Source:UniProtKB/Swiss-Prot;Acc:Q9SY69]	chr1	8.02	8.37	7.83	4.65	4.73	4.06
AT4G28530	-0.609739	0.385169	anac074	protein_coding	At4g28530 [Source:UniProtKB/TrEMBL;Acc:Q8GUJ6]	chr4	1.01	1.07	0.88	0.56	0.44	0.59
AT2G19960	-0.609811	0.905243		protein_coding	hAT family dimerisation domain [Source:TAIR;Acc:AT2G19960]	chr2	0.46	0	0.1	0	0.31	0.08
AT2G26730	-0.610005	0.00650826		protein_coding	Probable inactive receptor kinase At2g26730 [Source:UniProtKB/Swiss-Prot;Acc:O48788]	chr2	41.51	39.08	38.64	23.61	19.61	22.59
AT5G11470	-0.610205	0.0367668		protein_coding	bromo-adjacent homology (BAH) domain-containing protein [Source:TAIR;Acc:AT5G11470]	chr5	2.46	3.22	2.3	1.67	1.61	1.24
AT4G27240	-0.610237	0.0102638		protein_coding	At4g27240 [Source:UniProtKB/TrEMBL;Acc:O81827]	chr4	8.69	9.32	8.39	4.67	4.67	5.39
AT3G18400	-0.610352	0.0799294	anac058	protein_coding	NAC domain containing protein 58 [Source:UniProtKB/TrEMBL;Acc:Q9LS50]	chr3	15.52	17.64	16.14	8.29	7.49	11.47
AT3G13190	-0.610495	0.0134936		protein_coding	WEB family protein (DUF827) [Source:UniProtKB/TrEMBL;Acc:A0A178VAA6]	chr3	14.79	17.95	16.77	9.91	8.15	8.96
AT3G24480	-0.610498	0.00694428	LRX4	protein_coding	Leucine-rich repeat extensin-like protein 4 [Source:UniProtKB/Swiss-Prot;Acc:Q9LHF1]	chr3	26.59	18.49	16.68	11.6	12.49	10.43
AT2G46130	-0.6106	0.570399	WRKY43	protein_coding	Probable WRKY transcription factor 43 [Source:UniProtKB/Swiss-Prot;Acc:Q8GY11]	chr2	2.39	2.87	3.77	1.35	0.85	2.58
AT2G33770	-0.610639	0.320417	UBC24	protein_coding	Probable ubiquitin-conjugating enzyme E2 24 [Source:UniProtKB/Swiss-Prot;Acc:Q8VY10]	chr2	79.6	67.4	73.99	57.43	19.5	42.74
AT5G19010	-0.610813	1.75345e-05	MPK16	protein_coding	Mitogen-activated protein kinase 16 [Source:UniProtKB/Swiss-Prot;Acc:Q8W4J2]	chr5	33.27	33.96	30.02	18.12	20.97	15.16
AT1G45201	-0.610891	0.174805	ATTLL1	protein_coding	triacylglycerol lipase-like 1 [Source:TAIR;Acc:AT1G45201]	chr1	174.84	153.67	143.56	94.3	54.42	107.38
AT3G49845	-0.611139	0.305416		protein_coding	WIH3 [Source:UniProtKB/TrEMBL;Acc:A0A178VFW8]	chr3	7.64	7.12	6.69	5.18	2.6	4.9
ENSRNA049494614	-0.611159	0.609881	Intron_gpII	sense_intronic	Group II catalytic intron	chr2	0	0	0	0	0	0
AT3G45070	-0.611259	0.102004		protein_coding	Sulfotransferase [Source:UniProtKB/TrEMBL;Acc:A0A1I9LRV5]	chr3	33.19	32.51	32.54	14.97	15.38	23.65
AT2G15980	-0.61141	0.128183		protein_coding	Pentatricopeptide repeat-containing protein At2g15980 [Source:UniProtKB/Swiss-Prot;Acc:Q9XIM8]	chr2	4.09	3.18	3.34	2.02	2.72	1.49
AT2G33010	-0.611462	0.905243		protein_coding	Putative uncharacterized protein At2g33010 [Source:UniProtKB/TrEMBL;Acc:O50062]	chr2	0	0.03	0.07	0.02	0.05	0
AT1G44180	-0.611847	0.576008		protein_coding	Aminoacylase, putative [Source:UniProtKB/TrEMBL;Acc:Q9C6Y8]	chr1	2.03	2.24	2.88	1.58	0.37	1.72
AT3G09700	-0.611847	0.072774	TIM14-2	protein_coding	Mitochondrial import inner membrane translocase subunit TIM14-2 [Source:UniProtKB/Swiss-Prot;Acc:Q9SF33]	chr3	11.58	15.01	13.57	8.35	6.86	7.6
AT2G27130	-0.611858	0.16082	XYP11	protein_coding	Xylogen-like protein 11 [Source:UniProtKB/Swiss-Prot;Acc:Q9ZVC7]	chr2	6.52	8.9	8.25	4.46	2.96	4.85
AT4G13440	-0.612563	0.369589		protein_coding	Calcium-binding EF-hand family protein [Source:TAIR;Acc:AT4G13440]	chr4	1.55	1.52	1.29	1.44	0.84	1.32
AT1G32610	-0.612565	0.15966		protein_coding	At1g32610 [Source:UniProtKB/TrEMBL;Acc:Q9LPK0]	chr1	1.99	2.4	2.87	1.25	1.33	1.43
AT5G42620	-0.612721	2.26314e-05		protein_coding	Metalloendopeptidase / zinc ion binding protein [Source:UniProtKB/TrEMBL;Acc:F4K306]	chr5	28.67	28.77	25.26	15.39	15.55	14.28
AT1G27480	-0.612749	0.0734574	LCAT1	protein_coding	Lecithin-cholesterol acyltransferase-like 1 [Source:UniProtKB/Swiss-Prot;Acc:Q9FZI8]	chr1	28.63	30.37	29.29	17.98	12.05	17.98
AT3G14310	-0.613003	0.0492016	PME3	protein_coding	Pectinesterase/pectinesterase inhibitor 3 [Source:UniProtKB/Swiss-Prot;Acc:O49006]	chr3	121.94	108.82	102.59	45.02	89.77	53.67
AT4G39320	-0.613034	0.12953		protein_coding	AT4g39320/T22F8_220 [Source:UniProtKB/TrEMBL;Acc:Q9T038]	chr4	4.02	3.99	4.77	2.57	2.44	1.93
AT1G33800	-0.613121	0.123278	GXM3	protein_coding	GXMT1 [Source:UniProtKB/TrEMBL;Acc:A0A178W7W0]	chr1	18.18	15.31	15.36	9.81	6.28	10.2
AT2G47000	-0.613185	0.152734	ABCB4	protein_coding	ABC transporter B family member 4 [Source:UniProtKB/Swiss-Prot;Acc:O80725]	chr2	31.66	27.82	25.16	16.51	10.34	19.1
AT1G49910	-0.613369	0.134115	BUB3.2	protein_coding	BUB3.2 [Source:UniProtKB/TrEMBL;Acc:A0A178W7L6]	chr1	4.42	5.73	6.45	3.56	2.61	3.16
AT4G10695	-0.613436	0.884571		protein_coding	CDC68-like protein [Source:UniProtKB/TrEMBL;Acc:Q3EA58]	chr4	0.07	0.07	0.17	0.2	0.08	0
AT2G01950	-0.61352	0.0208285	BRL2	protein_coding	Leucine-rich repeat receptor-like protein kinase (Fragment) [Source:UniProtKB/TrEMBL;Acc:C0LGJ7]	chr2	15.89	13.58	15.26	6.88	11.36	6.87
AT5G24990	-0.613566	0.303639		protein_coding	Enhanced disease resistance-like protein (DUF1336) [Source:UniProtKB/TrEMBL;Acc:Q94AK1]	chr5	4.64	5.12	3.4	3.04	1.46	2.58
AT4G18980	-0.613769	0.868787	AtS40-3	protein_coding	AtS40-3 [Source:UniProtKB/TrEMBL;Acc:A0A178UY13]	chr4	0.05	0.11	0.15	0.05	0.05	0.1
AT3G56300	-0.61389	0.380679		protein_coding	Cysteine--tRNA ligase 1, cytoplasmic [Source:UniProtKB/Swiss-Prot;Acc:Q9LYL3]	chr3	2.2	2.7	1.63	1.93	0.6	1.28
AT1G44446	-0.613974	0.280945	CAO	protein_coding	CH1 [Source:UniProtKB/TrEMBL;Acc:A0A178W6L1]	chr1	241.96	230.81	204.07	156.56	61.34	144.67
AT4G39390	-0.614012	0.0016733	ATNST-KT1	protein_coding	UDP-rhamnose/UDP-galactose transporter 4 [Source:UniProtKB/Swiss-Prot;Acc:Q8RWW7]	chr4	13.81	16.21	15.86	7.87	10.37	7.91
AT3G43840	-0.614072	0.51013		protein_coding	3-oxo-5-alpha-steroid 4-dehydrogenase family protein [Source:UniProtKB/TrEMBL;Acc:Q9LZG4]	chr3	0.16	1.05	0.62	0.49	0.8	0.75
AT5G28442	-0.614321	0.185861		protein_coding	Putative uncharacterized protein At5g28440 [Source:UniProtKB/TrEMBL;Acc:Q7Y205]	chr5	3.96	4.09	4.76	2.11	2.72	1.66
AT1G52790	-0.614343	0.859165		protein_coding	2-oxoglutarate (2OG) and Fe(II)-dependent oxygenase superfamily protein [Source:UniProtKB/TrEMBL;Acc:Q9C939]	chr1	0.06	0.25	0.29	0.06	0.11	0.06
AT2G38152	-0.614529	0.605426		protein_coding	Alpha 1,4-glycosyltransferase family protein [Source:UniProtKB/TrEMBL;Acc:F4IS01]	chr2	0.59	1.05	0.82	0.18	0.82	0.48
AT5G60660	-0.614819	0.298097	PIP2-4	protein_coding	PIP2F [Source:UniProtKB/TrEMBL;Acc:A0A178UG45]	chr5	10.59	6.32	4.84	2.79	4.67	4.69
AT5G20885	-0.615046	0.0166754		protein_coding	AT5g20880/F22D1_50 [Source:UniProtKB/TrEMBL;Acc:Q93ZD8]	chr5	14.52	15.25	16.64	9.28	7.51	8.75
AT1G72990	-0.61506	0.0210806	BGAL17	protein_coding	Beta-galactosidase 17 [Source:UniProtKB/Swiss-Prot;Acc:Q93Z24]	chr1	7.51	8.64	5.86	4.61	4.08	3.56
AT3G05937	-0.615311	0.10348		protein_coding	unknown protein; Has 30201 Blast hits to 17322 proteins in 780 species: Archae - 12; Bacteria - 1396; Metazoa - 17338; Fungi - 3422; Plants - 5037; Viruses - 0; Other Eukaryotes - 2996 (source: NCBI BLink). [Source:TAIR;Acc:AT3G05937]	chr3	4.62	5.17	5.24	3.21	2.66	2.37
AT3G62280	-0.61533	0.14299		protein_coding	GDSL esterase/lipase At3g62280 [Source:UniProtKB/Swiss-Prot;Acc:Q6NLP7]	chr3	3.33	2.59	3.41	1.97	1.98	1.42
AT2G25150	-0.615373	0.346246	SCT	protein_coding	Spermidine coumaroyl-CoA acyltransferase [Source:UniProtKB/Swiss-Prot;Acc:Q8GYW8]	chr2	3.65	2.84	3.83	1.23	1.56	2.95
AT5G51910	-0.615428	0.0367914	TCP19	protein_coding	Transcription factor TCP19 [Source:UniProtKB/Swiss-Prot;Acc:Q9LT89]	chr5	10.39	9.71	9.75	5.94	6.94	4.62
AT5G58670	-0.615766	0.0269259	PLC1	protein_coding	Phosphoinositide phospholipase C 1 [Source:UniProtKB/Swiss-Prot;Acc:Q39032]	chr5	10.54	9.39	7.83	5.7	4.76	5.07
AT1G71870	-0.615837	0.0168411	DTX54	protein_coding	Protein DETOXIFICATION 54 [Source:UniProtKB/Swiss-Prot;Acc:Q9LE20]	chr1	5.19	5.51	5.84	2.75	3.93	2.41
AT2G18500	-0.615865	0.206621	OFP7	protein_coding	Transcription repressor OFP7 [Source:UniProtKB/Swiss-Prot;Acc:Q9ZU65]	chr2	2.45	3.57	4.2	2.08	1.76	1.88
AT1G74090	-0.616131	0.0544333	SOT18	protein_coding	Sulfotransferase [Source:UniProtKB/TrEMBL;Acc:T1P4U2]	chr1	68.17	69.33	66.46	45.77	28.45	37.51
AT5G58150	-0.616491	0.0371565		protein_coding	Probably inactive leucine-rich repeat receptor-like protein kinase At5g58150 [Source:UniProtKB/Swiss-Prot;Acc:Q9LVN2]	chr5	8.29	7.55	7.67	4.41	3.73	4.83
AT5G23750	-0.616565	0.215762		protein_coding	Remorin family protein [Source:TAIR;Acc:AT5G23750]	chr5	28.13	28.26	20.88	17.11	8.54	15.35
AT1G62914	-0.616644	0.220626		protein_coding	Pentatricopeptide repeat-containing protein At1g62914, mitochondrial [Source:UniProtKB/Swiss-Prot;Acc:Q9LQ15]	chr1	4.69	5.66	2.43	2.59	2.62	1.86
AT1G12120	-0.616876	3.21357e-05		protein_coding	Putative uncharacterized protein At1g12120 [Source:UniProtKB/TrEMBL;Acc:Q9FWW2]	chr1	54.46	57.47	55.96	31.72	30.84	30.03
AT5G17700	-0.61694	0.0311749	DTX25	protein_coding	Protein DETOXIFICATION [Source:UniProtKB/TrEMBL;Acc:A0A178UJQ3]	chr5	10.7	11.82	8.32	6.21	4.9	5.48
AT4G36920	-0.616985	0.000935967	AP2	protein_coding	Floral homeotic protein APETALA 2 [Source:UniProtKB/Swiss-Prot;Acc:P47927]	chr4	19.72	24.53	22.5	11.44	12.16	12.67
AT4G29920	-0.617558	0.00177919		protein_coding	Double Clp-N motif-containing P-loop nucleoside triphosphate hydrolases superfamily protein [Source:TAIR;Acc:AT4G29920]	chr4	3.78	4.61	4.31	2.11	2.53	2.25
AT1G68870	-0.617815	0.334992	ATSOFL2	protein_coding	At1g68870 [Source:UniProtKB/TrEMBL;Acc:Q9CA45]	chr1	9	8.97	7.8	5.23	2.63	6.49
AT5G19020	-0.617819	0.0366675	PCMP-E42	protein_coding	Pentatricopeptide repeat-containing protein At5g19020, mitochondrial [Source:UniProtKB/Swiss-Prot;Acc:P0C8Q8]	chr5	3.14	3.71	3.62	1.86	2.48	1.53
AT5G45200	-0.618244	0.165929		protein_coding	Disease resistance protein (TIR-NBS-LRR class) family [Source:UniProtKB/TrEMBL;Acc:F4KD45]	chr5	1.03	1.68	1.67	0.81	0.71	0.76
AT5G36940	-0.618419	0.0286713	CAT3	protein_coding	Cationic amino acid transporter 3, mitochondrial [Source:UniProtKB/Swiss-Prot;Acc:Q8GYB4]	chr5	17.44	16.81	12.35	9.48	7.33	8.54
ATCG00350	-0.61846	0.378956	PSAA	protein_coding	Photosystem I P700 chlorophyll a apoprotein A1 [Source:UniProtKB/Swiss-Prot;Acc:P56766]	chrPt	5.89	7.7	5.23	4.42	1.47	4.29
AT2G39300	-0.618614	0.00779812		protein_coding	unknown protein; INVOLVED IN: biological_process unknown; LOCATED IN: vacuole; EXPRESSED IN: 8 plant structures; EXPRESSED DURING: 4 anthesis, petal differentiation and expansion stage; BEST Arabidopsis thaliana protein match is: unknown protein (TA /.../G55060.1); Has 46416 Blast hits to 28308 proteins in 1743 species: Archae - 734; Bacteria - 4822; Metazoa - 24446; Fungi - 3539; Plants - 2267; Viruses - 163; Other Eukaryotes - 10445 (source: NCBI BLink). [Source:TAIR;Acc:AT2G39300]	chr2	5.35	6.35	5.31	3.5	2.88	2.77
AT1G68185	-0.618935	0.0642286		protein_coding	Ubiquitin-like superfamily protein [Source:TAIR;Acc:AT1G68185]	chr1	13.53	17.76	18.86	9.88	7.65	8.85
AT4G31230	-0.618984	0.747188		protein_coding	Kinase with adenine nucleotide alpha hydrolases-like domain-containing protein [Source:UniProtKB/TrEMBL;Acc:Q1PE30]	chr4	0.23	0.05	0.3	0.15	0.08	0.11
AT4G14050	-0.619048	0.166522	PCMP-H13	protein_coding	Pentatricopeptide repeat-containing protein At4g14050, mitochondrial [Source:UniProtKB/Swiss-Prot;Acc:O23266]	chr4	1.63	2.67	1.98	0.92	1.42	1.24
AT5G54090	-0.619155	0.00533636		protein_coding	DNA mismatch repair protein MutS, type 2 [Source:UniProtKB/TrEMBL;Acc:F4JYU0]	chr5	6.2	6.82	5.11	3.02	4.02	2.97
AT5G18070	-0.619358	0.00247594	DRT101	protein_coding	Phosphoacetylglucosamine mutase [Source:UniProtKB/Swiss-Prot;Acc:P57750]	chr5	6.56	6.35	6.8	3.46	4.17	3.38
AT1G64530	-0.619474	0.0163389	NLP6	protein_coding	Protein NLP6 [Source:UniProtKB/Swiss-Prot;Acc:Q8RWY4]	chr1	17.98	16.02	16.63	10.4	8	9.23
AT1G76870	-0.61952	0.181516		protein_coding	Putative uncharacterized protein At1g76870 [Source:UniProtKB/TrEMBL;Acc:Q9C6K4]	chr1	2.86	2.97	3.04	1.6	2.09	1.18
AT2G19620	-0.619581	0.0600136	NDL3	protein_coding	Protein NDL3 [Source:UniProtKB/Swiss-Prot;Acc:Q9ZUN1]	chr2	11.86	15.44	10.28	5.77	10.29	5.68
AT1G53510	-0.619587	0.00840504	MPK18	protein_coding	Mitogen-activated protein kinase 18 [Source:UniProtKB/Swiss-Prot;Acc:Q9C5C0]	chr1	34.37	40.67	35.08	21.6	17.63	22.15
AT1G62960	-0.619911	0.00412582	ACS10	protein_coding	Probable aminotransferase ACS10 [Source:UniProtKB/Swiss-Prot;Acc:Q9LQ10]	chr1	36.12	40.72	34.62	22.55	18.69	20.67
AT1G51570	-0.620176	1.72649e-05		protein_coding	Calcium-dependent lipid-binding (CaLB domain) plant phosphoribosyltransferase family protein [Source:UniProtKB/TrEMBL;Acc:Q9C8H3]	chr1	50.59	48.53	43.22	26.59	27.34	24.19
AT1G23760	-0.620218	0.258928	PGL1	protein_coding	Polygalacturonase 1 beta-like protein 1 [Source:UniProtKB/Swiss-Prot;Acc:P92982]	chr1	1.66	1.31	0.9	0.66	0.8	0.68
AT1G25440	-0.620302	0.0104603	COL16	protein_coding	Zinc finger protein CONSTANS-LIKE 16 [Source:UniProtKB/Swiss-Prot;Acc:Q8RWD0]	chr1	148.62	136.32	141.09	90.53	68.29	75.63
AT1G53500	-0.620464	0.000574879	RHM2	protein_coding	RHM2 [Source:UniProtKB/TrEMBL;Acc:A0A178W591]	chr1	34.67	32.92	31.43	18.06	17.38	18.58
AT5G27000	-0.620488	0.00999959	KIN14G	protein_coding	Kinesin-like protein KIN-14G [Source:UniProtKB/Swiss-Prot;Acc:O81635]	chr5	3.66	4.67	3.7	2.05	2.29	2.26
AT1G80450	-0.62056	0.222467	VQ11	protein_coding	VQ motif-containing protein 11 [Source:UniProtKB/Swiss-Prot;Acc:Q9M8L3]	chr1	3.95	3.5	4.28	1.5	3.33	1.71
AT3G58810	-0.620652	0.183907	MTPA2	protein_coding	Metal tolerance protein A2 [Source:UniProtKB/TrEMBL;Acc:Q3EAH9]	chr3	13.61	12.46	14.76	7.92	4.7	9.13
AT4G28190	-0.620753	8.1083e-05	ULT1	protein_coding	Developmental regulator, ULTRAPETALA [Source:UniProtKB/TrEMBL;Acc:F4JKJ1]	chr4	10.02	11.29	10.51	5.67	6.55	5.44
AT4G02100	-0.620831	0.00183608		protein_coding	At4g02100 [Source:UniProtKB/TrEMBL;Acc:Q84VX5]	chr4	11.02	10.39	10.93	5.27	6.66	6.12
AT2G35345	-0.620871	0.699849		protein_coding	Putative uncharacterized protein [Source:UniProtKB/TrEMBL;Acc:Q1G3S2]	chr2	1.51	2	3.07	1.68	1.63	0.32
AT4G13280	-0.620967	0.293006	TPS12	protein_coding	(Z)-gamma-bisabolene synthase 1 [Source:UniProtKB/Swiss-Prot;Acc:Q9T0J9]	chr4	7.17	19.92	7.65	6.4	4.86	6.57
AT2G48030	-0.621061	0.00834592		protein_coding	At2g48030 [Source:UniProtKB/TrEMBL;Acc:Q9ZU86]	chr2	12.49	11.28	10.57	5.57	6.58	6.94
AT1G05950	-0.621146	0.0262302		protein_coding	unknown protein; Has 50 Blast hits to 45 proteins in 14 species: Archae - 5; Bacteria - 0; Metazoa - 4; Fungi - 0; Plants - 34; Viruses - 0; Other Eukaryotes - 7 (source: NCBI BLink). [Source:TAIR;Acc:AT1G05950]	chr1	5.13	6.92	4.74	2.5	3.83	2.89
AT5G61940	-0.6212	0.344813		protein_coding	Ubiquitin carboxyl-terminal hydrolase-related protein [Source:TAIR;Acc:AT5G61940]	chr5	1.01	1.16	0.97	0.48	0.95	0.3
AT5G45940	-0.621417	0.0508487	NUDT11	protein_coding	Nudix hydrolase 11 [Source:UniProtKB/Swiss-Prot;Acc:Q8LET2]	chr5	21.05	21.87	22.63	11.37	10.28	14.24
AT1G11820	-0.621567	0.0152367		protein_coding	Glucan endo-1,3-beta-glucosidase 1 [Source:UniProtKB/Swiss-Prot;Acc:O65399]	chr1	40.33	44.61	35.72	19.39	30.17	17.06
AT4G27710	-0.62165	0.16575	CYP709B3	protein_coding	Cytochrome P450 709B3 [Source:UniProtKB/Swiss-Prot;Acc:Q9T093]	chr4	49.95	55.24	47.34	35.39	17.15	30.08
AT5G45470	-0.622172	0.0478746		protein_coding	Putative uncharacterized protein [Source:UniProtKB/TrEMBL;Acc:Q9FHI9]	chr5	21.6	17.12	22.02	12.66	9.45	11.27
AT4G20953	-0.622182	0.809796		protein_coding		chr4	0.08	0.24	0.15	0.08	0.07	0
AT3G01690	-0.62236	8.59967e-05		protein_coding	Alpha/beta-Hydrolases superfamily protein [Source:UniProtKB/TrEMBL;Acc:Q9S7U7]	chr3	76.52	69.42	59.8	37.36	40.11	37.31
AT4G00150	-0.622486	0.00974668	SCL6	protein_coding	Scarecrow-like protein 6 [Source:UniProtKB/Swiss-Prot;Acc:O81316]	chr4	18.08	13.55	14.45	8.62	8.59	8.34
AT2G22890	-0.622704	0.133058	FAD4L2	protein_coding	Fatty acid desaturase 4-like 2, chloroplastic [Source:UniProtKB/Swiss-Prot;Acc:O81006]	chr2	5.63	7.2	5.4	3.64	4.44	2.1
AT1G71015	-0.622878	0.195709		protein_coding	At1g71015 [Source:UniProtKB/TrEMBL;Acc:Q9SSJ7]	chr1	3.44	4.36	4.24	2.34	1.68	2.14
AT3G49260	-0.623046	0.00266081	iqd21	protein_coding	IQ-domain 21 [Source:UniProtKB/TrEMBL;Acc:F4IWT1]	chr3	46.57	42.42	38.55	20.33	28.52	20.47
AT1G01300	-0.623102	0.00164075	APF2	protein_coding	Aspartyl protease family protein 2 [Source:UniProtKB/Swiss-Prot;Acc:Q9LNJ3]	chr1	41	37.36	39.58	18.52	23.95	22.57
AT3G52110	-0.623133	0.0270999		protein_coding	At3g52110 [Source:UniProtKB/TrEMBL;Acc:Q9SUZ4]	chr3	22.12	26	21.53	15.05	10.72	12.63
AT5G15510	-0.623216	0.0101896		protein_coding	TPX2 (Targeting protein for Xklp2) protein family [Source:UniProtKB/TrEMBL;Acc:F4K9U0]	chr5	11.24	14.26	11.96	6.2	6.74	7.62
AT4G13770	-0.623326	0.113291	CYP83A1	protein_coding	Cytochrome P450 83A1 [Source:UniProtKB/Swiss-Prot;Acc:P48421]	chr4	158.08	125.92	111.2	80.97	51.09	82.23
AT4G14390	-0.623384	0.38757		protein_coding	Ankyrin repeat family protein [Source:UniProtKB/TrEMBL;Acc:F4JVF4]	chr4	1.07	1.57	1.22	0.61	0.44	0.99
AT5G41612	-0.623545	0.015043		lncRNA	other RNA [Source:TAIR;Acc:AT5G41612]	chr5	3.2	3.25	3.1	1.63	1.71	1.32
AT5G17640	-0.623557	0.00154108		protein_coding	At5g17640 [Source:UniProtKB/TrEMBL;Acc:Q9LF60]	chr5	21.65	21.05	18.12	10.59	13.64	9.26
AT1G04520	-0.623685	0.0602752	CRRSP3	protein_coding	Cysteine-rich repeat secretory protein 3 [Source:UniProtKB/Swiss-Prot;Acc:Q6NM73]	chr1	20.41	22.89	26.89	13.76	10.39	13.82
AT5G44280	-0.623699	0.0253017	ATRING1A	protein_coding	RING 1A [Source:UniProtKB/TrEMBL;Acc:F4K8U4]	chr5	4.85	6.31	5.54	3.16	2.92	2.71
AT5G08490	-0.623791	0.26847	PCMP-E32	protein_coding	Putative pentatricopeptide repeat-containing protein At5g08490 [Source:UniProtKB/Swiss-Prot;Acc:Q9FNN9]	chr5	0.75	0.97	0.59	0.47	0.51	0.24
AT3G13160	-0.623835	0.00510936		protein_coding	Pentatricopeptide repeat-containing protein At3g13160, mitochondrial [Source:UniProtKB/Swiss-Prot;Acc:Q9LK57]	chr3	14	17.72	17.97	8.19	10.84	8.28
AT1G51610	-0.623889	0.0373822	MTPC4	protein_coding	Metal tolerance protein C4 [Source:UniProtKB/Swiss-Prot;Acc:Q8H1G3]	chr1	15.03	16.58	12.72	7.62	10.72	5.58
AT3G28910	-0.623991	0.302249	MYB30	protein_coding	Transcription factor MYB30 [Source:UniProtKB/Swiss-Prot;Acc:Q9SCU7]	chr3	20.77	15.67	18.14	7.83	18.01	5.03
AT1G05590	-0.624004	0.0253839	HEXO2	protein_coding	Beta-hexosaminidase 2 [Source:UniProtKB/Swiss-Prot;Acc:Q9SYK0]	chr1	13.87	13.55	14.1	8.38	6.31	7.73
AT5G52910	-0.624004	0.00424752	ATIM	protein_coding	timeless family protein [Source:TAIR;Acc:AT5G52910]	chr5	3.84	4.03	3.26	2.09	2.08	2.02
AT1G80440	-0.624087	0.700549		protein_coding	F-box/kelch-repeat protein At1g80440 [Source:UniProtKB/Swiss-Prot;Acc:Q9M8L2]	chr1	94.83	59.66	47.53	16.98	85.83	14.38
AT2G26695	-0.62409	0.0135272		protein_coding	At2g26695 [Source:UniProtKB/TrEMBL;Acc:Q6ID73]	chr2	20.98	17.14	18.03	9.14	12.36	10.24
AT3G46180	-0.624322	0.0125742	UTR5	protein_coding	UTR5 [Source:UniProtKB/TrEMBL;Acc:A0A178V982]	chr3	11.67	12.05	11.92	6.13	5.53	6.84
AT5G50760	-0.624429	0.17314		protein_coding	At5g50760 [Source:UniProtKB/TrEMBL;Acc:Q9LUE5]	chr5	13.88	10.92	14.09	8.29	4.84	7.93
AT3G50700	-0.624499	0.109251	IDD2	protein_coding	Protein indeterminate-domain 2 [Source:UniProtKB/Swiss-Prot;Acc:Q9SCQ6]	chr3	19.27	17.51	16.25	7.74	15.2	6.61
AT1G77920	-0.624627	0.000137928	TGA7	protein_coding	Transcription factor TGA7 [Source:UniProtKB/Swiss-Prot;Acc:Q93ZE2]	chr1	16.33	18.47	14.62	9.32	9.09	8.67
AT4G22217	-0.624645	0.3927		protein_coding	Defensin-like protein 100 [Source:UniProtKB/Swiss-Prot;Acc:Q3E6U0]	chr4	4.45	5.12	4.34	2.23	2.76	3.58
AT4G00980	-0.624757	0.0215236		protein_coding	At4g00980 [Source:UniProtKB/TrEMBL;Acc:Q8GXX5]	chr4	5.72	6.62	4.85	3.26	3.42	2.61
AT3G63130	-0.62479	0.00636691	RANGAP1	protein_coding	RAN GTPase-activating protein 1 [Source:UniProtKB/Swiss-Prot;Acc:Q9LE82]	chr3	28.06	32.64	35.27	18.66	16.22	17.38
AT1G61280	-0.624797	0.156775		protein_coding	Phosphatidylinositol N-acetylglucosaminyltransferase subunit P [Source:UniProtKB/Swiss-Prot;Acc:O64792]	chr1	4.56	4.78	4.5	2.86	2.77	2.11
AT5G43120	-0.624977	0.724642		protein_coding	ARM-repeat/Tetratricopeptide repeat (TPR)-like protein [Source:TAIR;Acc:AT5G43120]	chr5	0.35	0.21	0.15	0.22	0.05	0.07
AT1G14180	-0.625105	0.00330892		protein_coding	Putative mandelonitrile lyase [Source:UniProtKB/TrEMBL;Acc:Q8GXX6]	chr1	9.42	10.37	10.73	5.93	5.45	5.21
AT2G42230	-0.625115	0.00250755		protein_coding	At2g42230 [Source:UniProtKB/TrEMBL;Acc:Q66GP5]	chr2	25.23	24.99	25.3	14.08	12.6	14.3
AT1G21920	-0.625396	0.000152043		protein_coding	Histone H3 K4-specific methyltransferase SET7/9 family protein [Source:UniProtKB/TrEMBL;Acc:Q9SFE3]	chr1	76.86	69.74	64.84	40.93	41.95	33.98
AT2G41000	-0.625579	0.0755081		protein_coding	Chaperone DnaJ-domain superfamily protein [Source:UniProtKB/TrEMBL;Acc:B3H694]	chr2	9.37	10.62	10.07	5.89	4.45	6.54
AT3G22780	-0.62559	0.000159397	TSO1	protein_coding	CRC domain-containing protein TSO1 [Source:UniProtKB/Swiss-Prot;Acc:Q9LUI3]	chr3	34.55	34.23	30.57	19.65	18.23	16.52
AT5G44730	-0.625753	0.00288127		protein_coding	At5g44730 [Source:UniProtKB/TrEMBL;Acc:O48587]	chr5	21.71	25.83	27.66	13.21	16.02	12.2
AT2G15630	-0.62578	0.254763		protein_coding	Pentatricopeptide repeat-containing protein At2g15630, mitochondrial [Source:UniProtKB/Swiss-Prot;Acc:Q9ZQF1]	chr2	1.18	1.3	1.9	0.81	0.97	0.64
AT2G33360	-0.625938	0.0291408		protein_coding	At2g33360 [Source:UniProtKB/TrEMBL;Acc:O22787]	chr2	8.4	8.74	6.79	5.24	3.92	3.77
AT1G18250	-0.626185	0.00946446	ATLP-1	protein_coding	Pathogenesis-related thaumatin superfamily protein [Source:UniProtKB/TrEMBL;Acc:F4IAP1]	chr1	45.14	45.94	51.03	25.19	23.22	29.5
AT4G17860	-0.626286	0.798491		protein_coding	Carboxyl-terminal proteinase-like protein, putative (DUF239) [Source:UniProtKB/TrEMBL;Acc:Q1PE74]	chr4	0.16	0.29	0.27	0.04	0.33	0.07
AT5G05500	-0.626466	0.191269		protein_coding	At5g05500 [Source:UniProtKB/TrEMBL;Acc:Q9FFG5]	chr5	21.91	14.17	12.66	6.82	8.03	10.89
AT1G63000	-0.626516	0.0125479	NRS/ER	protein_coding	Bifunctional dTDP-4-dehydrorhamnose 3,5-epimerase/dTDP-4-dehydrorhamnose reductase [Source:UniProtKB/Swiss-Prot;Acc:Q9LQ04]	chr1	111.09	107.59	113.62	60.57	51.75	66.7
AT3G07305	-0.626669	0.868787		lncRNA		chr3	0	0	0	0	0	0
AT1G55630	-0.626858	0.0418072		protein_coding	Pentatricopeptide repeat-containing protein At1g55630 [Source:UniProtKB/Swiss-Prot;Acc:Q7X6A5]	chr1	4.61	5.74	5.06	3.24	2.66	2.35
AT5G55380	-0.626966	0.129648	AT1	protein_coding	Probable long-chain-alcohol O-fatty-acyltransferase 1 [Source:UniProtKB/Swiss-Prot;Acc:Q9FJ72]	chr5	2.88	3.37	4.19	1.94	2.03	1.75
AT1G06080	-0.627148	0.415274	ADS1	protein_coding	Delta-9 acyl-lipid desaturase 1 [Source:UniProtKB/Swiss-Prot;Acc:O65797]	chr1	24.55	17.86	13.98	14.63	4.31	11.13
AT1G05577	-0.627187	0.538547		protein_coding	F3F20.2 protein [Source:UniProtKB/TrEMBL;Acc:Q9SYJ8]	chr1	0.45	0.76	0.58	0.52	0.31	0.25
AT1G77620	-0.627764	0.00300788		protein_coding	P-loop containing nucleoside triphosphate hydrolases superfamily protein [Source:UniProtKB/TrEMBL;Acc:Q9CAP6]	chr1	5.73	5.18	4.35	2.7	2.95	2.54
AT2G46890	-0.628486	0.0542253		protein_coding	3-oxo-5-alpha-steroid 4-dehydrogenase (DUF1295) [Source:UniProtKB/TrEMBL;Acc:O81042]	chr2	24.58	29.17	37.9	18.24	14.75	17.38
AT5G06250	-0.62858	0.478273		protein_coding	AP2/B3-like transcriptional factor family protein [Source:UniProtKB/TrEMBL;Acc:A0A1P8BF34]	chr5	2.47	1.56	1.15	0.61	1.62	0.94
AT1G77230	-0.628596	0.0251364		protein_coding	At1g77230 [Source:UniProtKB/TrEMBL;Acc:Q8VZL0]	chr1	10.47	10.09	9.48	6.18	4.54	5.46
AT1G12320	-0.628602	0.124298		protein_coding	Ankyrin repeat/KH domain protein (DUF1442) [Source:UniProtKB/TrEMBL;Acc:Q9LNB3]	chr1	1.84	2.6	1.7	0.81	1.65	0.93
AT3G43720	-0.629174	0.0210606	LTPG2	protein_coding	Non-specific lipid transfer protein GPI-anchored 2 [Source:UniProtKB/Swiss-Prot;Acc:Q9LZH5]	chr3	77.14	56.59	52.12	36.52	30.95	26.66
AT1G60000	-0.629301	0.00532009		protein_coding	AT1G60000 protein [Source:UniProtKB/TrEMBL;Acc:Q9ZUJ3]	chr1	119.29	122.14	128.27	72.49	59.8	69.93
AT1G36180	-0.629431	0.023977	ACC2	protein_coding	Acetyl-CoA carboxylase 2 [Source:UniProtKB/Swiss-Prot;Acc:F4I1L3]	chr1	3.18	2.94	2.27	1.73	1.42	1.4
AT5G44510	-0.6297	0.0138071	TAO1	protein_coding	Disease resistance protein TAO1 [Source:UniProtKB/Swiss-Prot;Acc:Q9FI14]	chr5	15.36	17.32	11.09	8.75	7.9	7.01
AT2G38180	-0.629734	0.00699125		protein_coding	GDSL esterase/lipase At2g38180 [Source:UniProtKB/Swiss-Prot;Acc:O80443]	chr2	11.16	14.91	10.43	6.52	7.25	6.88
AT4G28230	-0.62975	0.0212444		protein_coding	At4g28230 [Source:UniProtKB/TrEMBL;Acc:Q9M0I4]	chr4	8.4	7.37	7.54	3.69	5.6	3.78
AT2G29580	-0.630049	0.0049151		protein_coding	Zinc finger CCCH domain-containing protein 25 [Source:UniProtKB/Swiss-Prot;Acc:Q9ZW36]	chr2	11.41	12.7	12.22	6.73	6.19	6.79
AT3G16280	-0.630391	0.120341		protein_coding	Integrase-type DNA-binding superfamily protein [Source:UniProtKB/TrEMBL;Acc:A0A1I9LT94]	chr3	5.91	6.5	6.2	3.3	2.71	3.97
AT1G15210	-0.630552	0.0014672	ABCG35	protein_coding	PDR7 [Source:UniProtKB/TrEMBL;Acc:A0A178WAD4]	chr1	23.6	19.57	21.53	10.92	12.54	12.06
AT1G04647	-0.630576	0.521853		lncRNA		chr1	1.09	0.85	0.66	0.67	0.32	0.32
AT1G12020	-0.630606	0.0168411		protein_coding	F12F1.11 [Source:UniProtKB/TrEMBL;Acc:O65377]	chr1	5.42	5.85	5.61	3.04	3.94	2.35
AT3G48770	-0.630919	0.522752		protein_coding	ATP/DNA binding protein [Source:UniProtKB/TrEMBL;Acc:Q9M305]	chr3	0.22	0.12	0.16	0.08	0.07	0.12
AT2G40630	-0.630945	0.00297944		protein_coding	At2g40630/T2P4.2 [Source:UniProtKB/TrEMBL;Acc:Q94EI6]	chr2	6.85	7.1	5.83	3.72	4.41	2.96
AT4G22505	-0.631465	0.130556		protein_coding	Bifunctional inhibitor/lipid-transfer protein/seed storage 2S albumin superfamily protein [Source:UniProtKB/TrEMBL;Acc:F4JLV7]	chr4	39.32	25.34	42.57	17.49	28.18	14.38
AT1G52000	-0.631478	0.024621	JAL5	protein_coding	Jacalin-related lectin 5 [Source:UniProtKB/Swiss-Prot;Acc:Q9ZU23]	chr1	56.66	56.76	38.41	32.47	28.58	22.09
AT2G19150	-0.631692	0.523016	PME10	protein_coding	Putative pectinesterase 10 [Source:UniProtKB/Swiss-Prot;Acc:O64479]	chr2	0.68	0.75	1	0.44	0.34	0.43
AT4G37750	-0.631912	0.00113881	ANT	protein_coding	AP2-like ethylene-responsive transcription factor ANT [Source:UniProtKB/Swiss-Prot;Acc:Q38914]	chr4	24.91	31.29	29.13	13.95	19.53	12.96
AT3G14730	-0.63193	0.0794086	PCMP-E31	protein_coding	Pentatricopeptide repeat-containing protein At3g14730 [Source:UniProtKB/Swiss-Prot;Acc:Q9LUC2]	chr3	1.92	2.54	1.93	0.96	1.3	1.19
AT4G39795	-0.632285	0.232922		protein_coding	Protein of unknown function (DUF581) [Source:TAIR;Acc:AT4G39795]	chr4	6.6	8.75	9.51	3.74	4.15	5.81
AT5G03610	-0.632424	9.66457e-05		protein_coding	GDSL esterase/lipase At5g03610 [Source:UniProtKB/Swiss-Prot;Acc:Q9LZS7]	chr5	25.25	26.71	28.29	14.15	16.54	13.51
AT2G44460	-0.63246	0.657574	BGLU28	protein_coding	Beta-glucosidase 28 [Source:UniProtKB/Swiss-Prot;Acc:Q4V3B3]	chr2	0.91	4.46	1.16	0.75	2.12	0.39
AT1G02650	-0.632498	0.614048		protein_coding	T14P4.7 protein [Source:UniProtKB/TrEMBL;Acc:Q9FWY3]	chr1	0.95	0.8	0.37	0.13	0.53	0.48
AT4G14230	-0.632505	0.000349606	CBSDUF2	protein_coding	DUF21 domain-containing protein At4g14230 [Source:UniProtKB/Swiss-Prot;Acc:Q4V3C7]	chr4	26.66	27.09	25.12	13.05	18.16	12.35
AT2G36690	-0.632667	0.210873		protein_coding	2-oxoglutarate (2OG) and Fe(II)-dependent oxygenase superfamily protein [Source:UniProtKB/TrEMBL;Acc:F4INZ9]	chr2	4.95	4.03	6.92	2.36	4.78	2.26
AT5G23980	-0.632787	0.0783502	FRO4	protein_coding	Ferric reduction oxidase 4 [Source:UniProtKB/Swiss-Prot;Acc:Q8W110]	chr5	10.46	6.8	6.2	4.01	4.36	4.43
AT5G59010	-0.63297	0.00620481		protein_coding	AT5g59010/k19m22_210 [Source:UniProtKB/TrEMBL;Acc:Q9FIL1]	chr5	15.92	14.33	14.87	7.33	10.25	6.4
AT5G06770	-0.632994	0.0322831		protein_coding	Zinc finger CCCH domain-containing protein 52 [Source:UniProtKB/Swiss-Prot;Acc:Q9FG30]	chr5	14.18	19.31	16.26	9.94	7.89	9.69
AT2G22610	-0.633167	0.0435099		protein_coding	Di-glucose binding protein with Kinesin motor domain [Source:TAIR;Acc:AT2G22610]	chr2	8.18	9.93	8.25	5.87	3.84	4.37
AT2G28440	-0.633311	0.539262		protein_coding	En/Spm-like transposon protein [Source:UniProtKB/TrEMBL;Acc:Q9SKM6]	chr2	2.36	1.59	1.1	0.76	0.38	1.26
AT2G47160	-0.633328	0.0285945	BOR1	protein_coding	HCO3-transporter family [Source:UniProtKB/TrEMBL;Acc:A8MS82]	chr2	25.2	25.28	22.11	14.92	10.21	13.43
AT3G57740	-0.633594	0.576959		protein_coding	Protein kinase superfamily protein [Source:UniProtKB/TrEMBL;Acc:A0A178VE74]	chr3	1.05	0.5	0.85	0.57	0.68	0.19
AT4G14330	-0.633875	0.00577041	KIN10A	protein_coding	Kinesin-like protein KIN-10A [Source:UniProtKB/Swiss-Prot;Acc:Q8VWI7]	chr4	9.3	11.17	9.11	5.68	4.82	5.4
AT3G30260	-0.633909	0.796932	AGL79	protein_coding	AGAMOUS-like 79 [Source:UniProtKB/TrEMBL;Acc:Q7X9H6]	chr3	0.12	0.17	0.67	0.24	0.15	0.15
AT2G17770	-0.633951	0.289708	ATBZIP27	protein_coding	basic region/leucine zipper motif 27 [Source:TAIR;Acc:AT2G17770]	chr2	2.84	4.62	3.3	2.56	1.3	1.68
AT5G65790	-0.634094	0.0167553	ATMYB68	protein_coding	At5g65790 [Source:UniProtKB/TrEMBL;Acc:O49538]	chr5	13.69	17.75	18.33	9.88	8.39	8.88
AT3G24340	-0.634221	0.282858	CLSY4	protein_coding	SNF2 domain-containing protein CLASSY 4 [Source:UniProtKB/Swiss-Prot;Acc:Q9LK10]	chr3	0.85	0.53	0.91	0.41	0.41	0.45
AT2G38060	-0.63431	0.250634	PHT4;2	protein_coding	phosphate transporter 4;2 [Source:TAIR;Acc:AT2G38060]	chr2	1.61	2.66	1.35	0.93	0.86	1.26
AT3G02490	-0.634333	0.00393884		protein_coding	Pentatricopeptide repeat-containing protein At3g02490, mitochondrial [Source:UniProtKB/Swiss-Prot;Acc:Q9M891]	chr3	5.96	7.38	6.87	3.96	3.63	3.53
AT2G02010	-0.634473	0.422245	GAD4	protein_coding	glutamate decarboxylase 4 [Source:TAIR;Acc:AT2G02010]	chr2	2.7	2.1	2.58	0.68	2.44	1.01
AT5G27950	-0.63464	5.46011e-06	KIN14U	protein_coding	Kinesin-like protein KIN-14U [Source:UniProtKB/Swiss-Prot;Acc:Q8W0Y9]	chr5	20.96	24.09	18.79	11.22	12.79	9.77
AT2G30620	-0.634686	0.00208821		protein_coding	Histone H1.2 [Source:UniProtKB/Swiss-Prot;Acc:P26569]	chr2	99.85	109.16	98.06	50.38	74.77	44.99
AT2G29550	-0.634699	0.00331589	TUBB7	protein_coding	Tubulin beta-7 chain [Source:UniProtKB/Swiss-Prot;Acc:P29515]	chr2	138.8	152.38	155.01	83.84	72.95	83.84
AT2G44380	-0.634715	0.089232		protein_coding	At2g44380 [Source:UniProtKB/TrEMBL;Acc:O64872]	chr2	13.87	9.68	9.39	5.68	7.98	4.44
AT1G71850	-0.63474	0.00681264		protein_coding	F14O23.23 protein [Source:UniProtKB/TrEMBL;Acc:Q9M9G1]	chr1	8.82	10.42	10.84	5.7	6.17	4.39
AT5G03040	-0.634766	0.0014672	iqd2	protein_coding	AT5g03040/F15A17_70 [Source:UniProtKB/TrEMBL;Acc:Q93ZH7]	chr5	111.55	93.84	83.33	48.75	63.94	46.51
AT4G18360	-0.634968	0.248051	GLO5	protein_coding	Peroxisomal (S)-2-hydroxy-acid oxidase GLO5 [Source:UniProtKB/Swiss-Prot;Acc:O49506]	chr4	31.73	35.28	37.26	22.5	10.05	23.29
AT2G20700	-0.635131	0.820023	LLG2	protein_coding	GPI-anchored protein LLG2 [Source:UniProtKB/Swiss-Prot;Acc:Q6NLF4]	chr2	0.53	0.64	0.27	0	0.41	0.43
AT5G65510	-0.635169	0.243347	AIL7	protein_coding	AP2-like ethylene-responsive transcription factor AIL7 [Source:UniProtKB/Swiss-Prot;Acc:Q6J9N8]	chr5	1.44	2.68	1.73	0.86	1.29	0.94
AT1G67180	-0.635221	0.0159034		protein_coding	F5A8.9 protein [Source:UniProtKB/TrEMBL;Acc:Q9ZW89]	chr1	4.87	5.39	4.36	2.72	3.04	2.37
AT4G10500	-0.635702	0.430598	DLO1	protein_coding	Protein DMR6-LIKE OXYGENASE 1 [Source:UniProtKB/Swiss-Prot;Acc:Q9ZSA8]	chr4	5.66	5.44	4.56	2.83	1.2	4.09
AT3G02030	-0.636339	0.0516619		protein_coding	Transferase [Source:UniProtKB/TrEMBL;Acc:A0A1I9LSS3]	chr3	2.96	4.28	3.18	1.82	1.67	1.87
AT5G24290	-0.636593	0.15819	MEB2	protein_coding	Membrane protein of ER body 2 [Source:UniProtKB/Swiss-Prot;Acc:F4KFS7]	chr5	10.75	12.17	9.19	6.65	3.73	6.94
AT2G44570	-0.637041	0.817781	AtGH9B12	protein_coding	Endoglucanase 15 [Source:UniProtKB/Swiss-Prot;Acc:O80497]	chr2	0.16	0.17	0.31	0.11	0.28	0
AT4G15396	-0.637052	0.388343	CYP702A6	protein_coding	Cytochrome P450, family 702, subfamily A, polypeptide 6 [Source:UniProtKB/TrEMBL;Acc:F4JK32]	chr4	4.45	3.12	2.56	1.92	0.88	2.15
AT4G35520	-0.637182	0.154293	MLH3	protein_coding	MUTL protein homolog 3 [Source:TAIR;Acc:AT4G35520]	chr4	0.87	1.29	0.76	0.66	0.61	0.31
AT4G04370	-0.637317	0.0307811	PCMP-E99	protein_coding	Pentatricopeptide repeat-containing protein At4g04370 [Source:UniProtKB/Swiss-Prot;Acc:Q9XE98]	chr4	5.49	5.68	4.03	3.05	2.88	2.19
AT5G22880	-0.637897	0.0124279	H2B	protein_coding	Histone H2B [Source:UniProtKB/TrEMBL;Acc:Q1H5F7]	chr5	168.88	212.09	233.29	126.22	101.38	103.46
AT2G40820	-0.637962	0.00142125		protein_coding	FUNCTIONS IN: molecular_function unknown; INVOLVED IN: biological_process unknown; LOCATED IN: plasma membrane; EXPRESSED IN: 21 plant structures; EXPRESSED DURING: 13 growth stages; BEST Arabidopsis thaliana protein match is: myosin heavy chain-rel /.../TAIR:AT3G56480.1); Has 203 Blast hits to 195 proteins in 64 species: Archae - 3; Bacteria - 13; Metazoa - 26; Fungi - 15; Plants - 101; Viruses - 0; Other Eukaryotes - 45 (source: NCBI BLink). [Source:TAIR;Acc:AT2G40820]	chr2	15.2	18.44	17.52	9.11	10.74	7.74
AT1G68060	-0.638591	1.2699e-08	MAP70.1	protein_coding	Microtubule-associated protein 70-1 [Source:UniProtKB/Swiss-Prot;Acc:Q9C9X0]	chr1	35.96	37.2	33.6	18.79	21.05	18.17
AT4G13410	-0.638891	0.230679	CSLA15	protein_coding	Probable mannan synthase 15 [Source:UniProtKB/Swiss-Prot;Acc:Q9T0L2]	chr4	1.99	2.97	1.91	1.31	1.87	0.87
AT5G01445	-0.63917	0.471301		protein_coding	unknown protein; FUNCTIONS IN: molecular_function unknown; INVOLVED IN: biological_process unknown; LOCATED IN: mitochondrion; Has 5 Blast hits to 5 proteins in 2 species: Archae - 0; Bacteria - 0; Metazoa - 0; Fungi - 0; Plants - 5; Viruses - 0; Ot /.../karyotes - 0 (source: NCBI BLink). [Source:TAIR;Acc:AT5G01445]	chr5	3.73	6.22	4.33	1.7	4.75	2.07
AT4G27310	-0.639244	0.210854		protein_coding	BBX28 [Source:UniProtKB/TrEMBL;Acc:A0A178V4D3]	chr4	34.11	28.26	28.08	20.35	9.4	18.29
AT2G39435	-0.639296	0.0550206		protein_coding	Phosphatidylinositol N-acetyglucosaminlytransferase subunit P-like protein [Source:UniProtKB/TrEMBL;Acc:Q0WT61]	chr2	5.78	5.92	6.4	3.27	2.82	3.56
AT1G55420	-0.639844	0.454624	EDA11	protein_coding	Cysteine/Histidine-rich C1 domain family protein [Source:UniProtKB/TrEMBL;Acc:Q9ZVU2]	chr1	0.9	0.71	0.66	0.32	0.7	0.22
AT5G42785	-0.63988	0.331938		protein_coding	Putative uncharacterized protein [Source:UniProtKB/TrEMBL;Acc:Q1PDN7]	chr5	5.44	6.91	3.96	1.9	2.99	3.81
AT5G39990	-0.639935	0.0202097	GLCAT14A	protein_coding	Beta-glucuronosyltransferase GlcAT14A [Source:UniProtKB/Swiss-Prot;Acc:Q9FLD7]	chr5	20.83	24.08	21.72	12.63	10.07	13.04
AT3G63210	-0.640004	0.0232652	MARD1	protein_coding	Protein MARD1 [Source:UniProtKB/Swiss-Prot;Acc:Q8LGS1]	chr3	57.07	54.12	54.09	33.7	23.98	31
AT2G16700	-0.640412	0.000833348	ADF5	protein_coding	ATADF5 [Source:UniProtKB/TrEMBL;Acc:A0A178VPY9]	chr2	31.03	37.63	36.78	17.44	22.42	17.18
AT3G57965	-0.640486	0.00908498		lncRNA	Potential natural antisense gene, locus overlaps with AT3G57970 [Source:TAIR;Acc:AT3G57965]	chr3	10.28	14.63	13.3	6.68	6.94	7.25
AT4G18650	-0.640739	0.879665	DOGL4	protein_coding	Protein DOG1-like 4 [Source:UniProtKB/Swiss-Prot;Acc:Q84JC2]	chr4	0.07	1.07	0	0.37	0	0.21
AT5G22470	-0.640784	0.806235		protein_coding	NAD+ ADP-ribosyltransferases;NAD+ ADP-ribosyltransferases [Source:TAIR;Acc:AT5G22470]	chr5	0.06	0.28	0.06	0.08	0.02	0.11
AT4G00110	-0.641055	0.0199096	GAE3	protein_coding	GAE3 [Source:UniProtKB/TrEMBL;Acc:A0A178V2K1]	chr4	9.06	8.19	9.47	4.67	4.42	5.2
AT2G36370	-0.641099	0.0500461	FBL11	protein_coding	BTB/POZ domain-containing protein FBL11 [Source:UniProtKB/Swiss-Prot;Acc:Q8S8F2]	chr2	3.52	4.36	2.82	2.2	1.78	1.53
AT5G13660	-0.641432	0.00542764		protein_coding	unknown protein; BEST Arabidopsis thaliana protein match is: unknown protein (TAIR:AT5G59830.2); Has 135 Blast hits to 126 proteins in 13 species: Archae - 0; Bacteria - 0; Metazoa - 0; Fungi - 0; Plants - 135; Viruses - 0; Other Eukaryotes - 0 (sou /.../CBI BLink). [Source:TAIR;Acc:AT5G13660]	chr5	7.09	7.41	5.82	4.02	3.77	3.27
AT5G52850	-0.641551	0.055737	PCMP-H31	protein_coding	Pentatricopeptide repeat-containing protein At5g52850, chloroplastic [Source:UniProtKB/Swiss-Prot;Acc:Q9FLX6]	chr5	1.68	1.87	1.58	0.78	1.25	0.91
AT3G55390	-0.641575	0.221981		protein_coding	CASP-like protein 4C1 [Source:UniProtKB/Swiss-Prot;Acc:Q9M2U0]	chr3	3.66	3.68	4.28	1.53	3.18	2.01
AT2G19110	-0.641599	0.00225942	HMA4	protein_coding	Putative cadmium/zinc-transporting ATPase HMA4 [Source:UniProtKB/Swiss-Prot;Acc:O64474]	chr2	26.39	23.46	21.26	14.45	13.6	10.54
AT3G13380	-0.641606	0.000454179	BRL3	protein_coding	Receptor-like protein kinase BRI1-like 3 [Source:UniProtKB/Swiss-Prot;Acc:Q9LJF3]	chr3	6.45	6.29	5.63	3.49	3.35	3.08
AT1G52040	-0.641847	0.0332553	MBP1	protein_coding	Myrosinase-binding protein 1 [Source:UniProtKB/Swiss-Prot;Acc:Q9SAV0]	chr1	26.11	30.2	19.02	15.78	14.91	10.41
AT3G50460	-0.64198	0.652919	HR2	protein_coding	RPW8-like protein 2 [Source:UniProtKB/Swiss-Prot;Acc:Q9SCS8]	chr3	0.34	0.6	1.31	0.52	0.38	0.33
AT5G35750	-0.642276	0.00379425	AHK2	protein_coding	Histidine kinase 2 [Source:UniProtKB/Swiss-Prot;Acc:Q9C5U2]	chr5	15.14	14.16	10.83	7.69	7.78	6.28
AT3G50100	-0.64234	0.0484988	SDN1	protein_coding	Small RNA degrading nuclease 1 [Source:UniProtKB/Swiss-Prot;Acc:A3KPE8]	chr3	6.61	9.52	9.47	4.1	5.09	4.1
AT1G16820	-0.642431	0.308712		protein_coding	Vacuolar ATP synthase catalytic subunit-related / V-ATPase-related / vacuolar proton pump-like protein [Source:UniProtKB/TrEMBL;Acc:F4I600]	chr1	3.41	5.35	5.1	2.1	3.65	1.75
AT1G35620	-0.642518	0.0018128	PDIL5-2	protein_coding	Protein disulfide-isomerase 5-2 [Source:UniProtKB/Swiss-Prot;Acc:Q94F09]	chr1	50.26	49.42	50.1	29.21	24.66	26.26
AT4G17000	-0.642744	0.00391785		protein_coding	Neurofilament heavy protein [Source:UniProtKB/TrEMBL;Acc:O23544]	chr4	7.55	9.81	8.8	5.17	4.73	4.55
AT5G25510	-0.642838	0.0133132	B'KAPPA	protein_coding	Serine/threonine protein phosphatase 2A 57 kDa regulatory subunit B' kappa isoform [Source:UniProtKB/Swiss-Prot;Acc:Q93YV6]	chr5	28.51	27.32	24.57	16.82	12.55	14.35
AT2G18120	-0.643253	0.538547	SRS4	protein_coding	Protein SHI RELATED SEQUENCE 4 [Source:UniProtKB/Swiss-Prot;Acc:Q9SI19]	chr2	3.18	4.4	3.5	2.46	0.47	2.7
AT1G52280	-0.643309	0.00314777	RABG3D	protein_coding	Ras-related protein RABG3d [Source:UniProtKB/Swiss-Prot;Acc:Q9C820]	chr1	24.89	28.98	32.52	15.3	17.18	14.28
AT4G02270	-0.643522	0.22036	RHS13	protein_coding	At4g02270 [Source:UniProtKB/TrEMBL;Acc:O81417]	chr4	31.67	23.98	17.53	9.66	11.34	18.04
AT1G24570	-0.643989	0.791729		protein_coding	Protein of unknown function (DUF707) [Source:TAIR;Acc:AT1G24570]	chr1	0.03	0.39	0.14	0.1	0.07	0.1
AT1G28600	-0.644058	0.0804329		protein_coding	GDSL esterase/lipase At1g28600 [Source:UniProtKB/Swiss-Prot;Acc:Q94F40]	chr1	18.95	22.14	17.7	8.76	16.29	6.85
AT1G03495	-0.644572	0.455808		protein_coding	HXXXD-type acyl-transferase family protein [Source:TAIR;Acc:AT1G03495]	chr1	1.19	1.38	1.36	1.23	0.44	1.18
AT5G66590	-0.644682	0.0192631		protein_coding	CAP (Cysteine-rich secretory proteins, Antigen 5, and Pathogenesis-related 1 protein) superfamily protein [Source:UniProtKB/TrEMBL;Acc:Q9FJY1]	chr5	36.15	28.17	34.06	18.23	16.06	19.23
AT1G08037	-0.644866	0.86705		lncRNA		chr1	0.22	0.15	0.37	0	0.35	0.07
AT1G23410	-0.645125	0.117223	RPS27AA	protein_coding	Ubiquitin-40S ribosomal protein S27a-1 [Source:UniProtKB/Swiss-Prot;Acc:P59271]	chr1	27.32	38.89	50.98	25.05	18.02	19.38
AT5G02360	-0.645409	0.366524		protein_coding	DC1 domain-containing protein [Source:UniProtKB/TrEMBL;Acc:Q9LZ89]	chr5	0.83	0.93	0.52	0.31	0.59	0.3
AT1G74300	-0.645459	0.132658		protein_coding	Alpha/beta-Hydrolases superfamily protein [Source:UniProtKB/TrEMBL;Acc:Q9C915]	chr1	5.19	4.85	4.67	3.08	2.13	3.05
AT1G36280	-0.645533	0.00951929		protein_coding	Adenylosuccinate lyase [Source:UniProtKB/TrEMBL;Acc:Q8GUN7]	chr1	14.48	15.07	14.93	9.4	7.26	7.6
AT2G16580	-0.645724	0.103834		protein_coding	Putative auxin-induced protein [Source:UniProtKB/TrEMBL;Acc:Q9SI60]	chr2	4.17	3.75	4.05	2.19	2.83	2.15
AT5G04970	-0.645745	0.396664	PME47	protein_coding	Probable pectinesterase/pectinesterase inhibitor 47 [Source:UniProtKB/Swiss-Prot;Acc:Q9FF77]	chr5	2.26	1.55	1.42	0.51	1.57	0.77
AT5G54920	-0.645838	7.989e-05		protein_coding	unknown protein; BEST Arabidopsis thaliana protein match is: unknown protein (TAIR:AT4G26990.1); Has 30201 Blast hits to 17322 proteins in 780 species: Archae - 12; Bacteria - 1396; Metazoa - 17338; Fungi - 3422; Plants - 5037; Viruses - 0; Other Eu /.../es - 2996 (source: NCBI BLink). [Source:TAIR;Acc:AT5G54920]	chr5	11.63	12.41	11.89	6.39	7.26	5.8
AT3G16380	-0.646181	0.384306	PAB6	protein_coding	Polyadenylate-binding protein 6 [Source:UniProtKB/Swiss-Prot;Acc:O04319]	chr3	1.2	1.4	0.64	0.89	0.3	0.58
AT5G36120	-0.646234	0.0383371	CCB3	protein_coding	Protein COFACTOR ASSEMBLY OF COMPLEX C SUBUNIT B CCB3, chloroplastic [Source:UniProtKB/Swiss-Prot;Acc:Q8RWM7]	chr5	63.04	58.88	56.04	40.73	25.51	28.33
AT3G03700	-0.646282	0.44461		protein_coding	F20H23.27 protein [Source:UniProtKB/TrEMBL;Acc:Q9S7M7]	chr3	6.09	6.06	6.16	4.09	2.08	4.28
AT5G43530	-0.64642	0.464579	RAD5B	protein_coding	DNA repair protein RAD5B [Source:UniProtKB/Swiss-Prot;Acc:Q9FIY7]	chr5	0.59	0.69	0.45	0.36	0.13	0.4
AT1G28610	-0.64644	0.0272064		protein_coding	GDSL esterase/lipase At1g28610 [Source:UniProtKB/Swiss-Prot;Acc:Q9SHP6]	chr1	11.17	13.7	9.89	6.18	5.46	7.01
AT1G63650	-0.646547	0.000804895	BHLH2	protein_coding	EGL3 [Source:UniProtKB/TrEMBL;Acc:A0A178W1W8]	chr1	6.25	7.05	6.72	3.5	3.96	3.39
AT2G02690	-0.646633	0.74982		protein_coding	Cysteine/Histidine-rich C1 domain family protein [Source:UniProtKB/TrEMBL;Acc:F4IR95]	chr2	0.23	0.26	0.27	0.08	0.43	0.05
AT3G57500	-0.646736	0.314522		protein_coding	Fission regulator-like protein [Source:UniProtKB/TrEMBL;Acc:Q5Q0C3]	chr3	4.28	3.07	2.58	1.26	2.21	1.92
AT5G64490	-0.646891	0.655033	APUM26	protein_coding	Pumilio homolog 26 [Source:UniProtKB/Swiss-Prot;Acc:Q9FGE7]	chr5	0.97	1.18	0.97	0.2	1.39	0.42
AT1G19940	-0.647303	0.234502	AtGH9B5	protein_coding	Endoglucanase 2 [Source:UniProtKB/Swiss-Prot;Acc:Q9FXI9]	chr1	1.48	1.32	1.2	0.62	0.62	0.74
AT4G30290	-0.647348	0.048316	XTH19	protein_coding	Xyloglucan endotransglucosylase/hydrolase [Source:UniProtKB/TrEMBL;Acc:A0A178UU22]	chr4	35.62	26.23	31.64	20.23	14.24	15.62
AT1G64170	-0.647532	0.311095	CHX16	protein_coding	Cation/H(+) antiporter 16 [Source:UniProtKB/Swiss-Prot;Acc:Q1HDT3]	chr1	14.26	9.59	12.06	6.8	3.28	8.99
AT5G10150	-0.647666	0.0621615	UFC	protein_coding	Protein UPSTREAM OF FLC [Source:UniProtKB/Swiss-Prot;Acc:Q9LX14]	chr5	22.52	19.02	14.55	7.67	12.98	8.33
AT1G19830	-0.647936	0.464217		protein_coding	At1g19830 [Source:UniProtKB/TrEMBL;Acc:Q9FXI0]	chr1	1.92	1.93	1.1	0.76	0.9	0.99
ATCG00160	-0.648076	0.5951	RPS2	protein_coding	30S ribosomal protein S2, chloroplastic [Source:UniProtKB/Swiss-Prot;Acc:P56797]	chrPt	1.88	1.41	1.54	1.2	0.71	0.41
AT1G52120	-0.648294	0.639958	JAL12	protein_coding	Jacalin-related lectin 12 [Source:UniProtKB/Swiss-Prot;Acc:Q0WMR0]	chr1	2.57	1.78	3.15	2.66	0.21	1.31
AT3G04485	-0.648329	0.394805		ncRNA	other RNA [Source:TAIR;Acc:AT3G04485]	chr3	4.14	5.39	2.87	4.36	0.9	2.82
AT1G68320	-0.648336	0.736023	MYB62	protein_coding	Transcription factor MYB62 [Source:UniProtKB/Swiss-Prot;Acc:Q9C9G7]	chr1	0.34	0.44	0.19	0.08	0.33	0.15
AT3G21320	-0.648375	0.801577		protein_coding	EARLY FLOWERING protein [Source:UniProtKB/TrEMBL;Acc:Q5Q0C8]	chr3	0.32	0.13	0.08	0.03	0.25	0.03
AT4G09510	-0.648501	0.00716829	CINV2	protein_coding	Alkaline/neutral invertase CINV2 [Source:UniProtKB/Swiss-Prot;Acc:Q67XD9]	chr4	16.93	19.37	17.35	10	8.54	10.32
AT3G42180	-0.648662	0.338101		protein_coding	Probable glycosyltransferase At3g42180 [Source:UniProtKB/Swiss-Prot;Acc:Q3EAR7]	chr3	1.82	3.17	2.95	1.18	1.25	1.9
AT3G58770	-0.648719	0.370051		protein_coding	Putative uncharacterized protein T20N10_120 [Source:UniProtKB/TrEMBL;Acc:Q9LXS4]	chr3	0.91	0.84	0.46	0.42	0.54	0.26
AT2G38860	-0.649284	0.0102379	DJ1E	protein_coding	DJ-1 protein homolog E [Source:UniProtKB/Swiss-Prot;Acc:Q9ZV19]	chr2	39.34	36.71	38.2	19.19	18.45	22.97
AT1G49790	-0.649448	0.358355		protein_coding	F-box associated ubiquitination effector family protein [Source:UniProtKB/TrEMBL;Acc:F4I3E1]	chr1	1.2	1.46	1.27	0.43	1.08	0.75
AT3G18130	-0.649469	8.53565e-05	RACK1C	protein_coding	Receptor for activated C kinase 1C [Source:UniProtKB/Swiss-Prot;Acc:Q9LV28]	chr3	67.55	85.52	84.24	41.47	46.87	38.95
AT3G11430	-0.649646	0.407998	GPAT5	protein_coding	Glycerol-3-phosphate acyltransferase 5 [Source:UniProtKB/Swiss-Prot;Acc:Q9CAY3]	chr3	9.9	9.76	9.23	4.24	2.27	8.5
AT2G22620	-0.649681	0.0340673		protein_coding	Putative uncharacterized protein At2g22620 [Source:UniProtKB/TrEMBL;Acc:Q9ZQ51]	chr2	4.55	4.87	4.58	2.13	2.32	3.01
AT3G46490	-0.649702	0.220292		protein_coding	2-oxoglutarate (2OG) and Fe(II)-dependent oxygenase superfamily protein [Source:UniProtKB/TrEMBL;Acc:F4J938]	chr3	7.82	6	5.29	1.89	4.85	3.97
AT2G39370	-0.649709	0.212784	MAKR4	protein_coding	Probable membrane-associated kinase regulator 4 [Source:UniProtKB/Swiss-Prot;Acc:O80624]	chr2	2.26	3.18	3.37	1.53	2.27	1.02
AT2G41082	-0.649836	0.433303		protein_coding	unknown protein; LOCATED IN: endomembrane system; Has 30201 Blast hits to 17322 proteins in 780 species: Archae - 12; Bacteria - 1396; Metazoa - 17338; Fungi - 3422; Plants - 5037; Viruses - 0; Other Eukaryotes - 2996 (source: NCBI BLink). [Source:TAIR;Acc:AT2G41082]	chr2	2.19	1.83	2.51	0	1.58	1.09
AT5G10260	-0.650031	0.0424956	RABH1E	protein_coding	RABH1e [Source:UniProtKB/TrEMBL;Acc:A0A178UPG4]	chr5	5.55	6.56	6.56	3.9	3.96	2.69
AT2G20250	-0.650046	0.0190731		protein_coding	unknown protein; Has 10 Blast hits to 10 proteins in 6 species: Archae - 0; Bacteria - 0; Metazoa - 0; Fungi - 2; Plants - 8; Viruses - 0; Other Eukaryotes - 0 (source: NCBI BLink). [Source:TAIR;Acc:AT2G20250]	chr2	4.23	4.66	3.34	1.96	2.26	1.9
AT5G48830	-0.650277	1.08402e-05		protein_coding	unknown protein; FUNCTIONS IN: molecular_function unknown; INVOLVED IN: biological_process unknown; LOCATED IN: chloroplast; EXPRESSED IN: 22 plant structures; EXPRESSED DURING: 13 growth stages; Has 30201 Blast hits to 17322 proteins in 780 species /.../ae - 12; Bacteria - 1396; Metazoa - 17338; Fungi - 3422; Plants - 5037; Viruses - 0; Other Eukaryotes - 2996 (source: NCBI BLink). [Source:TAIR;Acc:AT5G48830]	chr5	18.51	21.08	17.68	9.73	11.75	9.38
AT5G03585	-0.650284	0.597467		lncRNA		chr5	1.08	2.02	1.13	0.74	0.27	0.98
AT1G62790	-0.650495	0.0496547		protein_coding	At1g62790 [Source:UniProtKB/TrEMBL;Acc:Q6NLF7]	chr1	64.65	66.44	59.02	35.11	25.52	40.95
AT4G20260	-0.650782	0.0238238	PCAP1	protein_coding	plasma-membrane associated cation-binding protein 1 [Source:TAIR;Acc:AT4G20260]	chr4	300.36	231.74	224.21	114.38	190.37	114.98
AT1G75430	-0.651044	0.701699	BLH11	protein_coding	Putative uncharacterized protein At1g75430 (Fragment) [Source:UniProtKB/TrEMBL;Acc:C0SV32]	chr1	0.43	0.49	0.16	0.2	0.15	0.16
AT3G51060	-0.651071	0.125472	SRS1	protein_coding	Protein SHI RELATED SEQUENCE 1 [Source:UniProtKB/Swiss-Prot;Acc:Q9SD40]	chr3	1.9	1.88	2.42	1.24	1.09	0.94
AT3G46610	-0.651128	0.00269506		protein_coding	Pentatricopeptide repeat-containing protein At3g46610 [Source:UniProtKB/Swiss-Prot;Acc:Q9SNB7]	chr3	13.7	14.42	11.49	8.01	6.56	6.7
AT4G34920	-0.651141	0.00208821		protein_coding	AT4g34920/F11I11_160 [Source:UniProtKB/TrEMBL;Acc:Q9SW43]	chr4	50.77	47.96	38.13	24.6	30.04	19.97
AT1G59540	-0.651276	0.0177551	KIN7N	protein_coding	Kinesin-like protein KIN-7N [Source:UniProtKB/Swiss-Prot;Acc:Q9S7P3]	chr1	8.02	9.89	9.52	5.41	4.34	5.15
AT1G63260	-0.651331	0.000987401	TET10	protein_coding	Tetraspanin-10 [Source:UniProtKB/Swiss-Prot;Acc:F4I214]	chr1	16.31	17.61	13.91	9.72	9.48	7.24
AT3G62270	-0.651556	0.334825	BOR2	protein_coding	Probable boron transporter 2 [Source:UniProtKB/Swiss-Prot;Acc:Q9M1P7]	chr3	37.39	32.08	43.33	28.44	8.69	22.9
AT2G17620	-0.651579	0.0922122	CYCB2-1	protein_coding	Cyclin-B2-1 [Source:UniProtKB/Swiss-Prot;Acc:Q39068]	chr2	4.36	5.1	5.64	3.47	2.31	2.62
AT1G28440	-0.651848	5.1984e-05	HSL1	protein_coding	Receptor-like protein kinase HSL1 [Source:UniProtKB/Swiss-Prot;Acc:Q9SGP2]	chr1	37.62	33.72	30.17	18.57	19.69	16.26
AT1G51355	-0.651944	0.319928	SMR9	protein_coding	Cyclin-dependent protein kinase inhibitor SMR9 [Source:UniProtKB/Swiss-Prot;Acc:Q3ECS5]	chr1	2	2.05	3.1	1.01	1.85	1.12
AT3G11390	-0.652289	0.810953		protein_coding	Cysteine/Histidine-rich C1 domain family protein [Source:UniProtKB/TrEMBL;Acc:Q9CAY5]	chr3	0.56	0.22	0.15	0.02	0.49	0.04
AT1G12380	-0.652358	0.0170592		protein_coding	unknown protein; BEST Arabidopsis thaliana protein match is: unknown protein (TAIR:AT1G62870.1); Has 173 Blast hits to 170 proteins in 34 species: Archae - 0; Bacteria - 4; Metazoa - 25; Fungi - 8; Plants - 123; Viruses - 7; Other Eukaryotes - 6 (so /.../NCBI BLink). [Source:TAIR;Acc:AT1G12380]	chr1	5.68	6.11	6.24	3.57	2.77	3.32
AT5G03960	-0.652384	0.102136	IQD12	protein_coding	IQ-domain 12 [Source:TAIR;Acc:AT5G03960]	chr5	3.68	4.41	3.6	1.9	1.64	2.38
AT3G61380	-0.652793	0.00257036		protein_coding	Phosphatidylinositol N-acetyglucosaminlytransferase subunit P-like protein [Source:UniProtKB/TrEMBL;Acc:Q9M2C6]	chr3	8.96	8.56	9.08	4.42	6.18	4.11
AT3G60330	-0.652811	0.0882053	AHA7	protein_coding	Plasma membrane ATPase [Source:UniProtKB/TrEMBL;Acc:A0A1I9LS30]	chr3	7.79	5.81	4.76	2.7	3.41	3.91
AT2G35700	-0.652827	0.318625	ERF038	protein_coding	ERF38 [Source:UniProtKB/TrEMBL;Acc:A0A178VWJ3]	chr2	2.18	2.99	1.67	0.96	1.75	1.18
AT1G77992	-0.65294	0.874876		lncRNA	other RNA [Source:TAIR;Acc:AT1G77992]	chr1	0.18	0.09	0.27	0	0.17	0.17
AT1G26650	-0.653277	0.0093906		protein_coding	Son of sevenless protein [Source:UniProtKB/TrEMBL;Acc:Q9LQY7]	chr1	22.75	26.24	23.05	15.11	11.24	11.96
AT5G59410	-0.653551	0.0309625		protein_coding	At5g59410 [Source:UniProtKB/TrEMBL;Acc:Q6NKV4]	chr5	19.17	22.74	21.67	12.05	9.93	12.14
AT1G36310	-0.654068	0.00126687		protein_coding	AT1G36310 protein [Source:UniProtKB/TrEMBL;Acc:Q94A09]	chr1	23.15	28.96	27.92	15.69	14.53	12.87
AT5G51030	-0.654222	0.779815		protein_coding	At5g51030 [Source:UniProtKB/TrEMBL;Acc:Q9FI45]	chr5	0.08	0.21	0.43	0.08	0.08	0.19
AT5G14600	-0.654276	0.0101896		protein_coding	tRNA (adenine(58)-N(1))-methyltransferase [Source:UniProtKB/TrEMBL;Acc:Q84K50]	chr5	12.95	14.75	16.25	8.66	7.39	7.1
AT4G12640	-0.654444	0.00392894		protein_coding	RNA recognition motif (RRM)-containing protein [Source:UniProtKB/TrEMBL;Acc:F4JRD9]	chr4	11.65	12.44	11.09	7.08	5.52	6.1
AT1G18880	-0.654488	0.0260038	NPF2.9	protein_coding	Protein NRT1/ PTR FAMILY 2.9 [Source:UniProtKB/Swiss-Prot;Acc:Q9M9V7]	chr1	21.19	23.81	25	12.53	10.43	13.67
AT5G54510	-0.654652	0.0208943	GH3.6	protein_coding	GH3.6 [Source:UniProtKB/TrEMBL;Acc:A0A178UBG0]	chr5	65.09	43.87	43.75	24.76	34.2	23.98
AT1G11420	-0.654779	0.0100997	DUF2	protein_coding	DUF724 domain-containing protein 2 [Source:UniProtKB/Swiss-Prot;Acc:F4I8W1]	chr1	5.51	5.37	5.86	3.18	2.9	2.55
AT1G13910	-0.655015	0.184243		protein_coding	Leucine-rich repeat (LRR) family protein [Source:UniProtKB/TrEMBL;Acc:Q8GYK0]	chr1	5.72	6.42	6.47	4.09	1.83	3.38
AT1G54540	-0.6551	0.345418		protein_coding	Late embryogenesis abundant (LEA) hydroxyproline-rich glycoprotein family [Source:UniProtKB/TrEMBL;Acc:Q9SLI0]	chr1	14.09	12.86	12.36	6.05	3.49	10.83
AT4G20270	-0.655132	2.67063e-05	BAM3	protein_coding	Leucine-rich repeat receptor-like serine/threonine-protein kinase BAM3 [Source:UniProtKB/Swiss-Prot;Acc:O65440]	chr4	24.54	23.13	25.17	12.19	15.34	11.94
AT1G18835	-0.655527	0.433341	MIF3	protein_coding	MIF3 [Source:UniProtKB/TrEMBL;Acc:A0A178W7X3]	chr1	2.15	1.91	2.35	1.47	1.08	0.94
AT1G75550	-0.655631	0.489495		protein_coding	glycine-rich protein [Source:TAIR;Acc:AT1G75550]	chr1	1.58	1.58	1.16	0.76	1.34	0.55
AT3G01870	-0.655846	0.545722		protein_coding	F28J7.20 protein [Source:UniProtKB/TrEMBL;Acc:Q9SGI4]	chr3	0.61	0.48	0.33	0.29	0.15	0.3
AT1G14455	-0.655917	0.589914		protein_coding	Putative uncharacterized protein [Source:UniProtKB/TrEMBL;Acc:Q1G3U9]	chr1	2.19	1.29	2.2	0.81	0.53	1.11
AT2G29660	-0.656216	0.0196082		protein_coding	At2g29660 [Source:UniProtKB/TrEMBL;Acc:O82389]	chr2	12.79	11.62	12.87	6.9	5.72	7.25
AT4G30610	-0.656295	0.00629538	SCPL24	protein_coding	Serine carboxypeptidase 24 [Source:UniProtKB/Swiss-Prot;Acc:Q9M099]	chr4	25.64	20.33	17.93	11.07	14.27	9.93
AT4G34131	-0.656358	0.108426	UGT73B3	protein_coding	UDP-glycosyltransferase 73B3 [Source:UniProtKB/Swiss-Prot;Acc:Q8W491]	chr4	32.4	24.09	26.86	18.01	10.06	15.57
AT3G12860	-0.656373	0.138553		protein_coding	NOP56-like pre RNA processing ribonucleoprotein [Source:UniProtKB/TrEMBL;Acc:Q9LTV0]	chr3	5.47	6.92	7.51	3.9	2.49	4.16
AT5G37530	-0.656447	0.0276244		protein_coding	At5g37530 [Source:UniProtKB/TrEMBL;Acc:Q08A97]	chr5	6.07	8.46	7.34	4.08	3.56	3.12
AT3G09335	-0.656577	0.531372		lncRNA		chr3	0.74	0	0	0	1.09	0
AT2G34230	-0.656654	0.697915		protein_coding	Putative uncharacterized protein At2g34230 [Source:UniProtKB/TrEMBL;Acc:O80772]	chr2	0.32	0.19	0.1	0.06	0.18	0.11
AT5G48775	-0.656699	0.0784598		lncRNA	other RNA [Source:TAIR;Acc:AT5G48775]	chr5	3	3.01	2.36	1.15	2.26	1.1
AT2G24592	-0.656927	0.0191876		lncRNA	unknown protein; LOCATED IN: endomembrane system; Has 30201 Blast hits to 17322 proteins in 780 species: Archae - 12; Bacteria - 1396; Metazoa - 17338; Fungi - 3422; Plants - 5037; Viruses - 0; Other Eukaryotes - 2996 (source: NCBI BLink). [Source:TAIR;Acc:AT2G24592]	chr2	16.56	20.94	21.76	13.11	9.4	8.98
AT1G50700	-0.657003	0.0103377	CPK33	protein_coding	calcium-dependent protein kinase 33 [Source:TAIR;Acc:AT1G50700]	chr1	5.2	5.93	5.2	3.06	2.64	2.84
AT3G46617	-0.657115	0.882776		protein_coding		chr3	0.28	0	0	0	0	0
AT1G79150	-0.65725	0.000287215		protein_coding	Binding protein [Source:UniProtKB/TrEMBL;Acc:F4IDJ0]	chr1	13.16	16.89	14.53	8.67	8.38	7.12
AT4G28460	-0.657263	0.762329		protein_coding	Putative uncharacterized protein [Source:UniProtKB/TrEMBL;Acc:Q1PE40]	chr4	0.46	0.38	0.84	0.37	0.17	0.27
AT2G45550	-0.657285	0.776783	CYP76C4	protein_coding	Cytochrome P450 76C4 [Source:UniProtKB/Swiss-Prot;Acc:O64635]	chr2	0.14	0.21	0.08	0.03	0.08	0.05
AT4G05210	-0.657312	0.251866	LPXD1	protein_coding	Probable UDP-3-O-acylglucosamine N-acyltransferase 1, mitochondrial [Source:UniProtKB/Swiss-Prot;Acc:F4JGP6]	chr4	1.63	2.12	1.9	0.51	1.11	0.43
AT2G47300	-0.657635	0.088249		protein_coding	Ribonuclease Ps [Source:UniProtKB/TrEMBL;Acc:F4IL30]	chr2	1.72	2.51	1.84	1.11	1.32	0.7
AT4G33000	-0.658012	0.00237822	CBL10	protein_coding	Calcineurin B-like 10 [Source:UniProtKB/TrEMBL;Acc:M5BEI3]	chr4	37.9	52.34	37.22	21.64	23.9	20.68
AT1G53330	-0.658291	0.291313		protein_coding	Putative pentatricopeptide repeat-containing protein At1g53330 [Source:UniProtKB/Swiss-Prot;Acc:Q9MAG8]	chr1	0.77	0.86	0.9	0.41	0.59	0.33
AT3G27470	-0.658389	0.00191603		protein_coding	Lysine ketoglutarate reductase trans-splicing protein (DUF707) [Source:UniProtKB/TrEMBL;Acc:A0A1I9LSL9]	chr3	19.21	20.65	18.95	11.12	8.95	9.98
AT2G38170	-0.658421	0.191703	CAX1	protein_coding	AT2G38170 protein [Source:UniProtKB/TrEMBL;Acc:B9DFT4]	chr2	120.44	117.3	117.46	41.25	114.04	41.12
AT1G70100	-0.658504	0.0167119		protein_coding	unknown protein; BEST Arabidopsis thaliana protein match is: unknown protein (TAIR:AT1G24160.2); Has 3037 Blast hits to 2309 proteins in 344 species: Archae - 6; Bacteria - 672; Metazoa - 1089; Fungi - 230; Plants - 220; Viruses - 37; Other Eukaryot /.../83 (source: NCBI BLink). [Source:TAIR;Acc:AT1G70100]	chr1	18.64	19.7	15.54	8.58	12.81	7.16
AT5G41040	-0.658628	0.179056	HHT1	protein_coding	Omega-hydroxypalmitate O-feruloyl transferase [Source:UniProtKB/Swiss-Prot;Acc:Q94CD1]	chr5	47.26	42.99	42.33	21.21	14.75	33.14
AT5G16240	-0.658647	0.035589	S-ACP-DES1	protein_coding	Stearoyl-[acyl-carrier-protein] 9-desaturase 1, chloroplastic [Source:UniProtKB/Swiss-Prot;Acc:Q9LF04]	chr5	8.27	7.39	7.36	3.22	5.16	4.14
AT5G43690	-0.65871	0.38357	SOT1	protein_coding	Cytosolic sulfotransferase 1 [Source:UniProtKB/Swiss-Prot;Acc:Q9FG94]	chr5	4.7	4.63	3.81	2.71	1.01	3.05
AT3G58980	-0.65872	0.0380305		protein_coding	F-box/LRR-repeat protein At3g58980 [Source:UniProtKB/Swiss-Prot;Acc:P0C2G1]	chr3	2.42	2.66	2.27	1.08	1.53	1.09
AT3G54120	-0.658752	0.193971	RTNLB12	protein_coding	Reticulon-like protein B12 [Source:UniProtKB/Swiss-Prot;Acc:Q9M392]	chr3	3.4	5.1	5.98	2.45	2.57	1.63
AT2G18050	-0.658756	0.520094	HIS1-3	protein_coding	HIS1-3 [Source:UniProtKB/TrEMBL;Acc:A0A178VX64]	chr2	32.59	42.29	30.55	30.29	4.69	21.39
AT5G45650	-0.658992	0.00119458	SBT5.6	protein_coding	Subtilisin-like protease SBT5.6 [Source:UniProtKB/Swiss-Prot;Acc:Q9FK76]	chr5	14.89	13.59	10.96	7.07	7.96	6.24
AT5G13060	-0.659111	0.00241913	ABAP1	protein_coding	ARMADILLO BTB ARABIDOPSIS PROTEIN 1 [Source:UniProtKB/Swiss-Prot;Acc:B7U179]	chr5	5.22	6.38	5.27	2.91	3.04	2.91
AT4G12420	-0.659223	0.0266291	SKU5	protein_coding	Monocopper oxidase-like protein SKU5 [Source:UniProtKB/Swiss-Prot;Acc:Q9SU40]	chr4	132.28	134.42	109.21	55.03	98.09	49.19
AT1G17190	-0.659469	0.0493076	GSTU26	protein_coding	Glutathione S-transferase U26 [Source:UniProtKB/Swiss-Prot;Acc:Q9SHH8]	chr1	57.73	47.07	50.06	24.65	22.74	34.52
AT3G51950	-0.659681	0.000209411		protein_coding	Zinc finger CCCH domain-containing protein 46 [Source:UniProtKB/Swiss-Prot;Acc:Q9SV09]	chr3	112.53	123.51	102.5	65.9	57.26	57.91
AT1G63370	-0.659826	0.510239		protein_coding	Flavin-containing monooxygenase FMO GS-OX-like 5 [Source:UniProtKB/Swiss-Prot;Acc:Q9C8U0]	chr1	1.27	1.03	0.61	0.67	0.5	0.25
AT2G45850	-0.660051	0.00986095	AHL9	protein_coding	AT-hook motif nuclear-localized protein 9 [Source:UniProtKB/Swiss-Prot;Acc:O80834]	chr2	21.66	22.07	14.78	11.15	12.71	8.56
AT5G43070	-0.660133	0.00758462	WPP1	protein_coding	WPP domain-containing protein 1 [Source:UniProtKB/Swiss-Prot;Acc:Q9FMH6]	chr5	13.94	17.59	15.59	8.46	7.97	8.88
AT5G65010	-0.660237	6.94901e-09	ASN2	protein_coding	asparagine synthetase 2 [Source:TAIR;Acc:AT5G65010]	chr5	80.87	82.3	77.63	44.32	50.41	38.05
AT5G09730	-0.660365	0.610198	BXL3	protein_coding	Beta-D-xylosidase 3 [Source:UniProtKB/Swiss-Prot;Acc:Q9LXD6]	chr5	0.37	0.32	0.17	0.06	0.23	0.17
AT4G32430	-0.660626	0.153994	PCMP-E40	protein_coding	Pentatricopeptide repeat-containing protein At4g32430, mitochondrial [Source:UniProtKB/Swiss-Prot;Acc:Q84MA3]	chr4	1.21	1.63	1.63	0.89	1.01	0.52
AT3G22740	-0.660652	0.0903545	HMT3	protein_coding	Homocysteine S-methyltransferase 3 [Source:UniProtKB/Swiss-Prot;Acc:Q8LAX0]	chr3	11.41	16.08	11.25	7.47	5.32	8.64
AT5G51330	-0.660919	0.758536	DYAD	protein_coding	Protein DYAD [Source:UniProtKB/Swiss-Prot;Acc:Q9FGN8]	chr5	0.19	0.25	0.05	0.13	0.02	0.1
AT1G26870	-0.660967	0.450539	FEZ	protein_coding	Protein FEZ [Source:UniProtKB/Swiss-Prot;Acc:Q9ZVH0]	chr1	0.9	0.63	0.96	0.43	0.35	0.48
AT1G53070	-0.661198	0.0794391		protein_coding	Lectin-like protein At1g53070 [Source:UniProtKB/Swiss-Prot;Acc:Q9LNN2]	chr1	14.1	16.5	16.51	9.43	6	9.62
AT5G47950	-0.661614	0.149062		protein_coding	Acetyl-CoA:benzylalcohol acetyltranferase-like protein [Source:UniProtKB/TrEMBL;Acc:Q9FGV4]	chr5	6.47	4.1	4.16	2.93	2.17	2.8
AT1G10850	-0.661642	0.0149014		protein_coding	Leucine-rich repeat protein kinase family protein [Source:UniProtKB/TrEMBL;Acc:Q940B9]	chr1	17	17.78	18.45	10.98	7.91	9.32
AT1G55940	-0.661684	0.180285	CYP708A1	protein_coding	cytochrome P450, family 708, subfamily A, polypeptide 1 [Source:TAIR;Acc:AT1G55940]	chr1	5.33	6.39	4.5	3.01	1.84	4.03
AT5G46600	-0.661712	0.202473	ALMT13	protein_coding	Aluminum-activated malate transporter 13 [Source:UniProtKB/Swiss-Prot;Acc:Q9LS23]	chr5	1.58	2.34	1.37	0.77	0.95	1.07
AT2G15090	-0.661731	0.310048	KCS8	protein_coding	3-ketoacyl-CoA synthase 8 [Source:UniProtKB/Swiss-Prot;Acc:Q4V3C9]	chr2	57.95	44.45	35.96	17.94	46.45	12.12
AT5G17820	-0.66174	0.159066		protein_coding	Peroxidase superfamily protein [Source:TAIR;Acc:AT5G17820]	chr5	74.15	40.04	34.87	20.17	29.7	30.69
AT1G60525	-0.661752	0.0219786		lncRNA	other RNA [Source:TAIR;Acc:AT1G60525]	chr1	10.75	12.24	11.69	6.7	5.11	5.87
AT1G68872	-0.662335	0.0680605		ncRNA	Unknown gene [Source:TAIR;Acc:AT1G68872]	chr1	2.83	4.2	4.57	3.38	4.42	2.98
AT5G27230	-0.662426	0.26602	FRL5	protein_coding	FRIGIDA-like protein 5 [Source:UniProtKB/Swiss-Prot;Acc:Q5XV31]	chr5	0.69	0.71	0.46	0.27	0.37	0.35
AT2G31380	-0.662468	0.21298	BBX25	protein_coding	B-box zinc finger protein 25 [Source:UniProtKB/Swiss-Prot;Acc:Q9SID1]	chr2	38.77	41.1	36.75	23.98	10.94	25.62
AT1G80980	-0.662495	0.0400387		protein_coding	At1g80980 [Source:UniProtKB/TrEMBL;Acc:Q9SAG2]	chr1	6.43	9.07	5.9	3.65	4.17	3.76
AT5G57200	-0.662684	0.761694		protein_coding	Putative clathrin assembly protein At5g57200 [Source:UniProtKB/Swiss-Prot;Acc:Q9LVD8]	chr5	0.13	0.07	0.13	0.06	0.04	0.04
AT4G14850	-0.662755	0.0369915	LOI1	protein_coding	Pentatricopeptide repeat-containing protein At4g14850 [Source:UniProtKB/Swiss-Prot;Acc:Q0WSH6]	chr4	3.7	3.3	2.54	1.75	1.8	1.6
AT1G53345	-0.662844	0.0411749		protein_coding	unknown protein; INVOLVED IN: biological_process unknown; LOCATED IN: endomembrane system; EXPRESSED IN: 8 plant structures; EXPRESSED DURING: 4 anthesis, F mature embryo stage, petal differentiation and expansion stage, E expanded cotyledon stage, /.../teral stage; BEST Arabidopsis thaliana protein match is: unknown protein (TAIR:AT5G09580.1); Has 201 Blast hits to 201 proteins in 75 species: Archae - 6; Bacteria - 102; Metazoa - 2; Fungi - 0; Plants - 47; Viruses - 7; Other Eukaryotes - 37 (source: NCBI BLink). [Source:TAIR;Acc:AT1G53345]	chr1	4.87	5.03	5.03	2.28	3.51	2.25
AT4G09630	-0.662847	4.82158e-06		protein_coding	Putative uncharacterized protein AT4g09630 [Source:UniProtKB/TrEMBL;Acc:Q9SST1]	chr4	22.92	22.44	19.73	11.89	12.11	10.7
AT5G51310	-0.663076	0.394649		protein_coding	Gibberellin 20-oxidase-like protein [Source:UniProtKB/Swiss-Prot;Acc:F4KBY0]	chr5	1.18	1.83	1.43	1.19	0.61	0.61
AT3G23290	-0.66308	0.0684531	LSH4	protein_coding	LSH4 [Source:UniProtKB/TrEMBL;Acc:A0A178VHD2]	chr3	12	11.36	12.67	6.12	4.87	7.32
AT1G62670	-0.663081	0.0483454	RPF2	protein_coding	Pentatricopeptide repeat-containing protein At1g62670, mitochondrial [Source:UniProtKB/Swiss-Prot;Acc:Q9SXD1]	chr1	2.95	2.69	3.13	1.71	1.47	1.5
AT3G21770	-0.663128	0.00100168	PER30	protein_coding	Peroxidase 30 [Source:UniProtKB/Swiss-Prot;Acc:Q9LSY7]	chr3	85.77	98.14	106.49	51.79	50.16	52.79
AT5G18690	-0.663179	0.045308	AGP25	protein_coding	ATAGP25 [Source:UniProtKB/TrEMBL;Acc:A0A178UK45]	chr5	8.85	10.28	6.58	4.42	4.75	4.67
AT5G48910	-0.663365	0.00164731	PCMP-H38	protein_coding	Pentatricopeptide repeat-containing protein At5g48910 [Source:UniProtKB/Swiss-Prot;Acc:Q9FI80]	chr5	10.97	10.77	10.1	6.49	6.02	4.66
AT5G22630	-0.663652	0.0909437	ADT5	protein_coding	Arogenate dehydratase [Source:UniProtKB/TrEMBL;Acc:A0A178UL55]	chr5	26.54	26.2	21.22	13.45	9.12	16.1
AT3G18250	-0.663827	0.296212		protein_coding	Putative membrane lipoprotein [Source:UniProtKB/TrEMBL;Acc:Q6E248]	chr3	9.38	10.76	8.85	4.69	4.15	6.15
AT1G78820	-0.663928	0.0180607		protein_coding	EP1-like glycoprotein 1 [Source:UniProtKB/Swiss-Prot;Acc:Q9ZVA1]	chr1	35.54	23.67	24.64	15.51	16.48	13.17
AT5G42590	-0.663984	0.413613	CYP71A16	protein_coding	Cytochrome P450 71A16 [Source:UniProtKB/Swiss-Prot;Acc:Q9FH66]	chr5	18.46	14.91	15.43	8.42	3.17	13.33
AT1G07370	-0.664161	0.0019825	PCNA	protein_coding	Proliferating cellular nuclear antigen 1 [Source:UniProtKB/Swiss-Prot;Acc:Q9M7Q7]	chr1	29.33	38.93	38.51	17.79	21.74	17.97
AT2G28550	-0.664474	0.0122787	RAP2.7	protein_coding	Related to AP2.7 [Source:UniProtKB/TrEMBL;Acc:F4IIR3]	chr2	58.73	61.29	50.24	34.1	24.98	30.71
AT5G44480	-0.665211	0.059231	DUR	protein_coding	Putative UDP-arabinose 4-epimerase 4 [Source:UniProtKB/Swiss-Prot;Acc:Q9FI17]	chr5	16.13	17.22	16.75	9.61	6.64	11.55
AT2G13600	-0.665373	0.0362665	PCMP-E76	protein_coding	Pentatricopeptide repeat-containing protein At2g13600 [Source:UniProtKB/Swiss-Prot;Acc:Q9SIT7]	chr2	2.39	2.82	2.48	1.12	1.53	1.35
AT3G20935	-0.665491	0.179341	CYP705A28	protein_coding	Cytochrome P450, family 705, subfamily A, polypeptide 28 [Source:UniProtKB/TrEMBL;Acc:F4IWB9]	chr3	1.6	1.21	1.39	0.84	0.64	0.61
AT1G64980	-0.665511	0.0167119		protein_coding	Nucleotide-diphospho-sugar transferases superfamily protein [Source:TAIR;Acc:AT1G64980]	chr1	32.71	35.75	41.14	16.36	26.95	15.94
AT2G02610	-0.665586	0.335666		protein_coding	Cysteine/Histidine-rich C1 domain family protein [Source:UniProtKB/TrEMBL;Acc:O64716]	chr2	2.34	1.1	1.14	0.69	1.05	0.58
AT5G36130	-0.665766	0.457701		protein_coding	Cytochrome P450 superfamily protein [Source:UniProtKB/TrEMBL;Acc:Q9LVY4]	chr5	9.76	10.28	8.73	2.84	2.63	8.86
AT3G09145	-0.665775	0.736023		lncRNA		chr3	0.64	0.9	0.67	1.28	0	0
AT4G18800	-0.665897	0.0345856	RABA1D	protein_coding	RABA1d [Source:UniProtKB/TrEMBL;Acc:A0A178V3A0]	chr4	16.02	16.24	18.98	7.37	9.18	10.83
AT1G35330	-0.66596	0.352061		protein_coding	RING/U-box superfamily protein [Source:TAIR;Acc:AT1G35330]	chr1	2.29	2.57	1.58	1.18	0.58	1.67
AT1G11710	-0.666052	0.0324927		protein_coding	Pentatricopeptide repeat-containing protein At1g11710, mitochondrial [Source:UniProtKB/Swiss-Prot;Acc:Q9SAA6]	chr1	2.07	2.47	2.17	1.16	1.37	0.95
AT1G04357	-0.666089	0.905243		lncRNA		chr1	0.29	0.29	0	0	0.39	0
AT4G15100	-0.666089	0.905243	SCPL30	protein_coding	Putative serine carboxypeptidase-like 30 [Source:UniProtKB/Swiss-Prot;Acc:O23364]	chr4	0.06	0.07	0.03	0	0.06	0
AT3G46950	-0.666424	0.0984261		protein_coding	Mitochondrial transcription termination factor family protein [Source:UniProtKB/TrEMBL;Acc:Q9STG7]	chr3	3.8	5.53	6.66	2.37	3.77	2.33
AT4G20240	-0.666688	0.278801	CYP71A27	protein_coding	cytochrome P450, family 71, subfamily A, polypeptide 27 [Source:TAIR;Acc:AT4G20240]	chr4	5.74	8.46	14.66	5.84	3.61	5.76
AT4G23610	-0.666739	0.738755		protein_coding	AT4g23610/F9D16_80 [Source:UniProtKB/TrEMBL;Acc:Q9SUR5]	chr4	0.79	0.6	0.29	0.14	0.4	0.21
AT1G11112	-0.667381	0.400313		protein_coding	Putative uncharacterized protein [Source:UniProtKB/TrEMBL;Acc:Q1G3V5]	chr1	1.61	2.07	2	1	0.93	1.04
AT3G47220	-0.667484	0.173555	PLC9	protein_coding	Phosphoinositide phospholipase C 9 [Source:UniProtKB/Swiss-Prot;Acc:Q6NMA7]	chr3	1.78	1.59	2.36	0.92	0.98	1.22
AT5G55550	-0.667558	0.00022226		protein_coding	RNA-binding (RRM/RBD/RNP motifs) family protein [Source:TAIR;Acc:AT5G55550]	chr5	16.31	19.16	14.78	9.64	9.47	8.92
AT4G24890	-0.667919	0.756587	PAP24	protein_coding	Probable inactive purple acid phosphatase 24 [Source:UniProtKB/Swiss-Prot;Acc:Q8H1R2]	chr4	0.07	0.35	0.3	0.05	0.27	0.11
AT5G45720	-0.668076	0.134411		protein_coding	Protein STICHEL-like 4 [Source:UniProtKB/Swiss-Prot;Acc:F4KEM0]	chr5	1.71	2.07	2.12	1.14	0.76	1.19
AT3G09680	-0.668133	0.349891	RPS23A	protein_coding	40S ribosomal protein S23-1 [Source:UniProtKB/Swiss-Prot;Acc:Q9SF35]	chr3	1.99	4.68	5.33	2	2.28	2.47
AT5G48170	-0.668673	0.328486	SNE	protein_coding	SNE [Source:UniProtKB/TrEMBL;Acc:A0A178UIU3]	chr5	1.73	2.46	2.28	0.7	1.24	1.39
AT1G62110	-0.668851	0.00768807		protein_coding	At1g62110 [Source:UniProtKB/TrEMBL;Acc:Q8GY68]	chr1	4.22	4.37	4.49	2.44	2.46	2.11
AT2G37610	-0.668881	0.816135	SMR12	protein_coding	Cyclin-dependent protein kinase inhibitor SMR12 [Source:UniProtKB/Swiss-Prot;Acc:O80930]	chr2	0.58	0.44	1.03	0.29	0.52	0
AT2G34150	-0.668904	0.00362415	SCAR1	protein_coding	Protein SCAR1 [Source:UniProtKB/Swiss-Prot;Acc:Q6AWX6]	chr2	5.79	7.03	5.25	3.56	3.27	2.98
AT3G63088	-0.668987	0.809796	RTFL14	protein_coding	DVL14 [Source:UniProtKB/TrEMBL;Acc:Q6IM87]	chr3	2.23	1.43	2.29	0	2.52	0.72
AT1G60890	-0.669089	0.00355579		protein_coding	Phosphatidylinositol-4-phosphate 5-kinase family protein [Source:UniProtKB/TrEMBL;Acc:F4HRM3]	chr1	9.31	8.98	7.59	4.77	4.29	4.65
AT4G35630	-0.669133	8.90885e-05	PSAT1	protein_coding	Phosphoserine aminotransferase 1, chloroplastic [Source:UniProtKB/Swiss-Prot;Acc:Q96255]	chr4	62.24	62.7	70.52	32.78	36.64	34.75
AT4G09180	-0.669217	0.000724778	BHLH81	protein_coding	Transcription factor bHLH81 [Source:UniProtKB/Swiss-Prot;Acc:Q9M0R0]	chr4	21.7	24	21.92	12.12	11.1	11.84
AT4G11547	-0.669611	0.618492		protein_coding	Cysteine/histidine-rich C1 domain protein [Source:UniProtKB/TrEMBL;Acc:Q56X58]	chr4	3.3	1.29	4.62	2.05	0.98	1.36
AT3G05160	-0.669719	0.00548524		protein_coding	Sugar transporter ERD6-like 10 [Source:UniProtKB/Swiss-Prot;Acc:Q93Z80]	chr3	18.16	19.99	13.38	9.5	10.94	7.41
AT5G60450	-0.669791	0.00376875	ARF4	protein_coding	Auxin response factor 4 [Source:UniProtKB/Swiss-Prot;Acc:Q9ZTX9]	chr5	14.42	14.68	12.73	7.56	6.62	8.05
AT1G72360	-0.669923	0.21051	HRE1	protein_coding	Integrase-type DNA-binding superfamily protein [Source:UniProtKB/TrEMBL;Acc:F4IDA7]	chr1	5.17	6.74	7.16	2.74	5.48	2.17
AT5G51830	-0.670236	0.0633061		protein_coding	Probable fructokinase-7 [Source:UniProtKB/Swiss-Prot;Acc:Q9FLH8]	chr5	25.6	24.64	29.17	16.32	10.16	14.99
ENSRNA049493670	-0.670361	0.631431	Plant_SRP	SRP_RNA	Plant signal recognition particle RNA	chr5	4.86	9.2	14.08	5.3	1.74	6.89
AT3G09960	-0.670463	0.240429		protein_coding	Calcineurin-like metallo-phosphoesterase superfamily protein [Source:UniProtKB/TrEMBL;Acc:Q8LEC0]	chr3	2.48	2.02	2.09	1.27	0.93	1.3
AT1G14345	-0.670774	0.0554393		protein_coding	NAD(P)-linked oxidoreductase superfamily protein [Source:UniProtKB/TrEMBL;Acc:Q949S6]	chr1	94.32	102.15	97.82	61.36	35.91	56.37
AT5G36110	-0.670861	0.324378	CYP716A1	protein_coding	Cytochrome P450, family 716, subfamily A, polypeptide 1 [Source:UniProtKB/TrEMBL;Acc:Q9LVY7]	chr5	3.15	2.5	2.72	1.18	0.86	2.14
AT1G20693	-0.671073	2.29167e-05	HMGB2	protein_coding	High mobility group B protein 2 [Source:UniProtKB/Swiss-Prot;Acc:O49596]	chr1	264.73	277.54	307.31	144.08	159.73	151.54
AT2G01850	-0.671242	0.181927	XTH27	protein_coding	Probable xyloglucan endotransglucosylase/hydrolase protein 27 [Source:UniProtKB/Swiss-Prot;Acc:Q8LDS2]	chr2	88.88	87.13	68.78	31.46	78.62	26.3
AT3G14950	-0.671263	0.828516	TTL2	protein_coding	TPR repeat-containing thioredoxin TTL2 [Source:UniProtKB/Swiss-Prot;Acc:F4IXE4]	chr3	0.07	0.09	0.14	0	0.12	0.03
AT4G24530	-0.671306	0.00021608	OFUT31	protein_coding	O-fucosyltransferase 31 [Source:UniProtKB/Swiss-Prot;Acc:Q7Y030]	chr4	10.5	10.7	9.64	5.42	5.44	5.24
AT1G15510	-0.671466	0.00636191	PCMP-H73	protein_coding	Pentatricopeptide repeat-containing protein At1g15510, chloroplastic [Source:UniProtKB/Swiss-Prot;Acc:Q9M9E2]	chr1	5.51	6.26	4.39	2.9	3.27	2.32
AT4G10465	-0.67162	0.862527	HIPP44	protein_coding	Heavy metal-associated isoprenylated plant protein 44 [Source:UniProtKB/Swiss-Prot;Acc:F4JMB8]	chr4	0.06	0.26	0.25	0	0.06	0.37
AT3G07540	-0.671814	5.08093e-05	FH10	protein_coding	Formin-like protein 10 [Source:UniProtKB/Swiss-Prot;Acc:Q9SRR2]	chr3	14.47	13.94	13.2	6.48	8.3	7.33
AT2G31400	-0.671821	0.0760543	GUN1	protein_coding	Pentatricopeptide repeat-containing protein At2g31400, chloroplastic [Source:UniProtKB/Swiss-Prot;Acc:Q9SIC9]	chr2	134.46	128.39	107.6	75.81	44.52	73.07
AT5G59430	-0.671849	0.00114436	TRP1	protein_coding	Telomere repeat-binding protein 1 [Source:UniProtKB/Swiss-Prot;Acc:Q8L7L8]	chr5	31.61	31.94	27.93	14.87	21.13	12.98
AT1G33615	-0.67185	0.250102		ncRNA	other RNA [Source:TAIR;Acc:AT1G33615]	chr1	1.36	2.97	1.23	1.05	1.15	0.7
AT5G66770	-0.67192	0.000274341	SCL4	protein_coding	Scarecrow-like protein 4 [Source:UniProtKB/Swiss-Prot;Acc:Q9FL03]	chr5	8.79	9.55	8.1	4.99	4.88	4.14
AT4G12900	-0.672146	0.0401009		protein_coding	Gamma interferon responsive lysosomal thiol (GILT) reductase family protein [Source:UniProtKB/TrEMBL;Acc:Q9SV79]	chr4	16.03	11.63	12.54	7.64	8.47	5.38
AT1G07790	-0.672425	0.000630588	HTB1	protein_coding	Histone H2B.1 [Source:UniProtKB/Swiss-Prot;Acc:Q9LQQ4]	chr1	76.59	84.24	85.41	46.87	40.26	42.56
AT3G06750	-0.672719	0.000644		protein_coding	F3E22.11 protein [Source:UniProtKB/TrEMBL;Acc:Q9M7Y1]	chr3	51.02	43.16	40.67	23.47	27.09	20.71
AT5G37020	-0.673557	0.175013	ARF8	protein_coding	Auxin response factor [Source:UniProtKB/TrEMBL;Acc:A0A178UFA9]	chr5	24.46	27.77	23.29	15.79	7.5	15.67
AT1G77110	-0.673666	0.0238825	PIN6	protein_coding	Auxin efflux carrier component [Source:UniProtKB/TrEMBL;Acc:A0A178W8W8]	chr1	3.11	2.87	2.74	1.35	1.81	1.51
AT2G33050	-0.673849	0.0198775	AtRLP26	protein_coding	Putative leucine-rich repeat disease resistance protein [Source:UniProtKB/TrEMBL;Acc:O49328]	chr2	7.61	5.61	5.58	2.98	4.13	2.91
AT1G75990	-0.67388	0.0032853	RPN3B	protein_coding	26S proteasome non-ATPase regulatory subunit 3 homolog B [Source:UniProtKB/Swiss-Prot;Acc:Q9LQR8]	chr1	30.23	30.84	32.09	16.71	14.65	17.82
AT2G28590	-0.673924	0.0728033	PBL6	protein_coding	Probable serine/threonine-protein kinase PBL6 [Source:UniProtKB/Swiss-Prot;Acc:Q9SIB6]	chr2	2.53	3.26	3.32	1.82	1.67	1.43
AT2G30520	-0.673955	0.0348338	RPT2	protein_coding	Root phototropism protein 2 [Source:UniProtKB/Swiss-Prot;Acc:Q682S0]	chr2	202.93	192.85	166.08	116.32	75.03	103.54
AT3G61118	-0.674004	0.733472		ncRNA	other RNA [Source:TAIR;Acc:AT3G61118]	chr3	1.07	5.1	8.84	2.41	0.67	3.62
AT5G53460	-0.674029	0.0945522	GLT1	protein_coding	Glutamate synthase 1 [NADH], chloroplastic [Source:UniProtKB/Swiss-Prot;Acc:Q9LV03]	chr5	152.36	118.82	119.15	82.08	46.68	75.65
AT2G34710	-0.674127	9.82233e-05	ATHB-14	protein_coding	Homeobox-leucine zipper protein ATHB-14 [Source:UniProtKB/Swiss-Prot;Acc:O04291]	chr2	26.23	28.82	22.43	13.31	13.45	13.78
AT4G11530	-0.674412	0.106678	CRK34	protein_coding	cysteine-rich RLK (RECEPTOR-like protein kinase) 34 [Source:TAIR;Acc:AT4G11530]	chr4	4.55	3.59	3.13	2.14	1.56	2.3
AT1G74030	-0.674442	0.0553905	ENO1	protein_coding	Enolase 1, chloroplastic [Source:UniProtKB/Swiss-Prot;Acc:Q9C9C4]	chr1	67.15	68.35	68.56	40.47	25.26	40.46
AT5G65420	-0.674564	0.13308	CYCD4;1	protein_coding	CYCLIN D41 [Source:UniProtKB/TrEMBL;Acc:F4KHY3]	chr5	6.09	6.52	8.65	2.66	5.44	3.49
AT1G17610	-0.674686	0.404621	CHS1	protein_coding	Disease resistance protein CHS1 [Source:UniProtKB/Swiss-Prot;Acc:F4I902]	chr1	1.19	1.13	1.55	0.53	0.93	0.39
AT4G01870	-0.674814	0.0569976		protein_coding	tolB protein-related [Source:TAIR;Acc:AT4G01870]	chr4	34.85	28.61	24.56	17.15	11.8	17.03
AT1G03930	-0.674937	0.00307424	CKL9	protein_coding	Casein kinase 1-like protein 9 [Source:UniProtKB/Swiss-Prot;Acc:Q9ZWB3]	chr1	25.79	27.48	22.54	14.78	11.67	12.95
AT1G19750	-0.675039	0.321223		protein_coding	Transducin/WD40 repeat-like superfamily protein [Source:UniProtKB/TrEMBL;Acc:F4HQX6]	chr1	0.84	1.25	0.74	0.52	0.69	0.36
AT3G58650	-0.675093	0.0406399		protein_coding	GPI-anchored adhesin-like protein [Source:UniProtKB/TrEMBL;Acc:Q9M2F2]	chr3	7.76	9.4	8.09	4.75	3.31	4.96
AT5G14730	-0.675106	0.0843313		protein_coding	At5g14730 [Source:UniProtKB/TrEMBL;Acc:Q9LER3]	chr5	8.61	6.5	7.69	4.62	3.07	4.31
AT2G18150	-0.67537	0.317886	PER15	protein_coding	Peroxidase 15 [Source:UniProtKB/Swiss-Prot;Acc:Q9SI16]	chr2	62.24	89.26	71.37	43.95	16.23	53.45
AT2G38995	-0.675379	0.0680809		protein_coding	O-acyltransferase (WSD1-like) family protein [Source:UniProtKB/TrEMBL;Acc:F4IU14]	chr2	4.7	6.46	5.26	3.48	2.7	2.91
AT5G39840	-0.675419	0.00685456		protein_coding	DExH-box ATP-dependent RNA helicase DExH18, mitochondrial [Source:UniProtKB/Swiss-Prot;Acc:F4KFV7]	chr5	5.23	6.88	5.07	3.16	3.68	2.39
AT3G09540	-0.675436	0.148294		protein_coding	Pectate lyase [Source:UniProtKB/TrEMBL;Acc:Q9SF49]	chr3	9.91	10.88	9.4	6.42	3.26	5.97
AT2G24220	-0.675894	0.143422	ATPUP5	protein_coding	purine permease 5 [Source:TAIR;Acc:AT2G24220]	chr2	4.68	4.34	3.48	2.09	1.75	2.58
AT4G17710	-0.676066	0.84045	HDG4	protein_coding	Homeobox-leucine zipper protein HDG4 [Source:UniProtKB/Swiss-Prot;Acc:Q8L7H4]	chr4	0.02	0.07	0.11	0	0.04	0.04
AT3G09040	-0.676427	0.0696838		protein_coding	Pentatricopeptide repeat (PPR) superfamily protein [Source:UniProtKB/TrEMBL;Acc:A0A1I9LQP8]	chr3	1.26	1.52	1.4	0.69	0.99	0.53
AT3G57140	-0.676526	0.167402	SDP1L	protein_coding	Triacylglycerol lipase SDP1L [Source:UniProtKB/Swiss-Prot;Acc:Q9M1I6]	chr3	1.05	0.78	0.91	0.45	0.63	0.41
AT1G61130	-0.676568	0.422086	SCPL32	protein_coding	Serine carboxypeptidase-like 32 [Source:UniProtKB/Swiss-Prot;Acc:Q4PSY2]	chr1	1	0.87	0.57	0.34	0.58	0.29
AT1G19780	-0.676589	0.617564	CNGC8	protein_coding	Putative cyclic nucleotide-gated ion channel 8 [Source:UniProtKB/Swiss-Prot;Acc:Q9FXH6]	chr1	0.15	0.18	0.23	0.14	0.12	0.08
AT3G62630	-0.676919	0.000167985		protein_coding	Putative uncharacterized protein At3g62630 [Source:UniProtKB/TrEMBL;Acc:Q9LZK2]	chr3	29.99	27.61	26.32	12.91	17.92	14.29
AT4G13630	-0.677539	0.000679953		protein_coding	Protein of unknown function, DUF593 [Source:TAIR;Acc:AT4G13630]	chr4	15.39	15.76	15.74	9.31	7.89	7.58
AT1G29450	-0.677565	0.0744515	SAUR64	protein_coding	Auxin-responsive protein SAUR64 [Source:UniProtKB/Swiss-Prot;Acc:Q0V7Z5]	chr1	15.37	10.53	11.47	7.82	6.09	5.46
AT4G28780	-0.677931	0.162089		protein_coding	GDSL esterase/lipase At4g28780 [Source:UniProtKB/Swiss-Prot;Acc:Q9SVU5]	chr4	32.99	32.15	19.82	18.27	9.54	17.47
AT1G30650	-0.677948	0.137032	WRKY14	protein_coding	Probable WRKY transcription factor 14 [Source:UniProtKB/Swiss-Prot;Acc:Q9SA80]	chr1	10.73	6.85	8.5	5.52	3.25	4.73
AT5G28510	-0.678169	0.388803	BGLU24	protein_coding	Beta-glucosidase 24 [Source:UniProtKB/Swiss-Prot;Acc:Q9LKR7]	chr5	1.33	2.67	1.39	0.84	0.52	1.25
AT4G30170	-0.678733	0.0246313	PER45	protein_coding	Peroxidase 45 [Source:UniProtKB/Swiss-Prot;Acc:Q96522]	chr4	160.7	120.77	154.66	76.56	66.45	87.48
AT2G24580	-0.678839	0.00262043		protein_coding	Probable sarcosine oxidase [Source:UniProtKB/Swiss-Prot;Acc:Q9SJA7]	chr2	11.75	9.57	9.18	5.06	6.08	5
AT1G44900	-0.679332	0.00129917	MCM2	protein_coding	DNA replication licensing factor MCM2 [Source:UniProtKB/Swiss-Prot;Acc:Q9LPD9]	chr1	17.41	18.31	16.9	9.74	8.24	9.34
AT5G61480	-0.679386	0.00114618	TDR	protein_coding	Leucine-rich repeat receptor-like protein kinase TDR [Source:UniProtKB/Swiss-Prot;Acc:Q9FII5]	chr5	17.81	14.87	14.46	7.32	10.37	7.55
AT2G31900	-0.67945	0.00939479	XIF	protein_coding	myosin-like protein XIF [Source:TAIR;Acc:AT2G31900]	chr2	2.81	4.06	2.58	1.5	1.92	1.58
AT3G59630	-0.679457	7.78994e-05		protein_coding	AT3g59630/T16L24_180 [Source:UniProtKB/TrEMBL;Acc:Q9M1A5]	chr3	10.77	11.52	10.96	6.21	6.37	5.06
AT3G59710	-0.679517	0.296863		protein_coding	NAD(P)-binding Rossmann-fold superfamily protein [Source:UniProtKB/TrEMBL;Acc:A0A1I9LQ55]	chr3	1.56	3.63	1.52	1.48	0.91	1.08
AT5G44574	-0.679764	0.33235		protein_coding	unknown protein; FUNCTIONS IN: molecular_function unknown; INVOLVED IN: biological_process unknown; LOCATED IN: endomembrane system; Has 6 Blast hits to 6 proteins in 2 species: Archae - 0; Bacteria - 0; Metazoa - 0; Fungi - 0; Plants - 6; Viruses - /.../her Eukaryotes - 0 (source: NCBI BLink). [Source:TAIR;Acc:AT5G44574]	chr5	0.94	1.76	1.57	0.74	0.99	0.81
AT3G48250	-0.679804	0.00533439		protein_coding	Pentatricopeptide repeat-containing protein At3g48250, chloroplastic [Source:UniProtKB/Swiss-Prot;Acc:Q9STK5]	chr3	4.7	5.33	5.75	2.51	3.29	2.61
AT2G11810	-0.680255	0.849229	MGD3	protein_coding	Monogalactosyldiacylglycerol synthase 3, chloroplastic [Source:UniProtKB/Swiss-Prot;Acc:Q9SI93]	chr2	0.19	0.75	0.12	0	0.52	0.04
AT5G06680	-0.680488	0.00182495	GCP3	protein_coding	Gamma-tubulin complex component 3 [Source:UniProtKB/Swiss-Prot;Acc:Q9FG37]	chr5	6.53	7.41	6.86	3.98	3.45	3.49
AT4G08868	-0.680545	0.391909		protein_coding	unknown protein; Has 35333 Blast hits to 34131 proteins in 2444 species: Archae - 798; Bacteria - 22429; Metazoa - 974; Fungi - 991; Plants - 531; Viruses - 0; Other Eukaryotes - 9610 (source: NCBI BLink). [Source:TAIR;Acc:AT4G08868]	chr4	0.34	0.28	0.14	0.14	0.06	0.07
AT5G54970	-0.680803	0.00286404		protein_coding	At5g54970 [Source:UniProtKB/TrEMBL;Acc:Q9FFT3]	chr5	18.06	21.58	20.62	8.92	13.14	9.55
AT2G28740	-0.681045	0.000977323	HIS4	protein_coding	Histone H4 [Source:UniProtKB/TrEMBL;Acc:A0A178VF54]	chr2	100.95	128.3	127.03	60.37	75.09	50.59
AT5G11360	-0.681389	0.835782		protein_coding	Interleukin-1 receptor-associated kinase 4 protein [Source:UniProtKB/TrEMBL;Acc:F4JWH8]	chr5	0.11	0.56	0.22	0	0.11	0.11
AT5G42250	-0.681776	0.0485407		protein_coding	Alcohol dehydrogenase-like 7 [Source:UniProtKB/Swiss-Prot;Acc:Q9FH04]	chr5	26.52	25.89	25	14.93	10.26	15.86
AT2G28870	-0.681792	0.275535	SMR10	protein_coding	Cyclin-dependent protein kinase inhibitor SMR10 [Source:UniProtKB/Swiss-Prot;Acc:Q9ZV27]	chr2	4.94	4.21	3.78	1.33	3.8	1.83
AT2G45940	-0.681988	0.865653		protein_coding	Protein of unknown function (DUF295) [Source:TAIR;Acc:AT2G45940]	chr2	0.23	0	0.22	0.23	0	0.09
AT5G05900	-0.682108	0.177878	UGT76C3	protein_coding	UDP-glycosyltransferase 76C3 [Source:UniProtKB/Swiss-Prot;Acc:Q9FI96]	chr5	1.33	1.54	1.5	0.8	0.68	0.77
AT4G36270	-0.682614	0.129248		protein_coding	ATP binding [Source:TAIR;Acc:AT4G36270]	chr4	1.58	2.59	1.03	0.76	1.32	0.67
AT5G16980	-0.682843	0.0737904		protein_coding	Zinc-binding dehydrogenase family protein [Source:UniProtKB/TrEMBL;Acc:F4KFK3]	chr5	4.04	5.45	2.72	2.13	2.44	1.97
AT1G05680	-0.68319	0.3762	UGT74E2	protein_coding	Glycosyltransferase (Fragment) [Source:UniProtKB/TrEMBL;Acc:A0A0K1SBE8]	chr1	26.9	23	31.31	20.41	5.11	16.11
AT4G18470	-0.683825	0.102004	SNI1	protein_coding	Negative regulator of systemic acquired resistance SNI1 [Source:UniProtKB/Swiss-Prot;Acc:Q9SWA6]	chr4	2.13	3.18	2.6	1.27	1.36	1.21
AT4G33820	-0.684059	0.827868		protein_coding	Glycosyl hydrolase superfamily protein [Source:UniProtKB/TrEMBL;Acc:Q84WT5]	chr4	0.2	0.09	0.03	0.06	0.05	0.05
AT5G38020	-0.684152	0.406698		protein_coding	At5g38020 [Source:UniProtKB/TrEMBL;Acc:Q84MB1]	chr5	154.21	155.61	125.01	93.72	23.14	107.17
AT5G53980	-0.684347	0.514649	ATHB-52	protein_coding	Homeobox-leucine zipper protein ATHB-52 [Source:UniProtKB/Swiss-Prot;Acc:Q9FN29]	chr5	0.71	1.21	0.82	0.5	0.57	0.37
AT3G14770	-0.684504	0.00128649	SWEET2	protein_coding	Bidirectional sugar transporter SWEET [Source:UniProtKB/TrEMBL;Acc:A0A178VM79]	chr3	11.27	13.52	10.56	5.42	6.37	6.31
AT2G08795	-0.684961	0.868155		lncRNA		chr2	0	0	0	0	0	0
AT1G05880	-0.684961	0.868155	ARI12	protein_coding	Probable E3 ubiquitin-protein ligase ARI12 [Source:UniProtKB/Swiss-Prot;Acc:Q84RQ9]	chr1	0.03	0.09	0.03	0	0.05	0.03
AT2G43990	-0.685306	0.0656514		protein_coding	GPI-anchored adhesin-like protein [Source:UniProtKB/TrEMBL;Acc:O80569]	chr2	2.34	3.15	3.32	1.69	1.86	1.15
AT4G16140	-0.685655	6.95087e-05		protein_coding	proline-rich family protein [Source:TAIR;Acc:AT4G16140]	chr4	28.08	26.47	24.13	13.45	15.27	12.67
AT2G03230	-0.686098	0.811295		protein_coding	GCK domain-containing protein [Source:UniProtKB/TrEMBL;Acc:O81051]	chr2	0.35	0.52	0	0.35	0.15	0
AT5G61620	-0.686301	0.869404		protein_coding	Probable transcription factor At5g61620 [Source:UniProtKB/Swiss-Prot;Acc:Q9FKF9]	chr5	0.05	0.22	0.11	0	0.05	0.05
AT2G27840	-0.686309	0.000617175	HDT4	protein_coding	Histone deacetylase HDT4 [Source:UniProtKB/Swiss-Prot;Acc:Q9M4T3]	chr2	64.16	90.84	83.76	36.23	47.43	35.9
AT4G26255	-0.686486	0.247472		ncRNA	other RNA [Source:TAIR;Acc:AT4G26255]	chr4	1.85	3.19	1.84	1.39	1.28	0.65
AT4G31920	-0.686553	2.2869e-06	ARR10	protein_coding	Two-component response regulator ARR10 [Source:UniProtKB/Swiss-Prot;Acc:O49397]	chr4	19.2	18.82	18.6	10.17	10.64	9.23
AT4G05220	-0.686757	0.630343		protein_coding	Late embryogenesis abundant (LEA) hydroxyproline-rich glycoprotein family [Source:UniProtKB/TrEMBL;Acc:Q9M0X3]	chr4	0.73	0.53	0.8	0.22	0.34	0.56
AT3G21230	-0.687847	0.268636	4CL4	protein_coding	4-coumarate--CoA ligase 4 [Source:UniProtKB/Swiss-Prot;Acc:Q9LU36]	chr3	10.96	8.46	9.54	5.56	2.63	6.96
AT3G18630	-0.687981	0.0718909	UNG	protein_coding	Uracil-DNA glycosylase [Source:UniProtKB/TrEMBL;Acc:A0A178VFQ0]	chr3	3	3.48	3.98	2.13	1.82	1.67
AT3G44550	-0.687984	0.256296	FAR5	protein_coding	Probable fatty acyl-CoA reductase 5 [Source:UniProtKB/Swiss-Prot;Acc:Q0WRB0]	chr3	34.85	36.23	31.36	18.18	8.55	26.09
AT4G25600	-0.688434	0.0012601	P4H12	protein_coding	Probable prolyl 4-hydroxylase 12 [Source:UniProtKB/Swiss-Prot;Acc:Q8GXT7]	chr4	11.25	12.48	12.62	6.12	6.18	6.15
AT4G30825	-0.688516	0.00280153		protein_coding	Pentatricopeptide repeat-containing protein At4g30825, chloroplastic [Source:UniProtKB/Swiss-Prot;Acc:O65567]	chr4	13.06	14.62	10.29	7.47	6.7	5.7
AT3G15460	-0.688605	0.00096391	BRIX1-1	protein_coding	Ribosome biogenesis protein BRX1 homolog 1 [Source:UniProtKB/Swiss-Prot;Acc:Q9LE16]	chr3	14.36	17.96	16.9	9.05	8.87	7.4
AT3G19250	-0.68929	0.111911		protein_coding	UPF0496 protein At3g19250 [Source:UniProtKB/Swiss-Prot;Acc:Q9LJK4]	chr3	2.1	2.99	2.68	1.03	1.42	1.56
AT3G15930	-0.689295	0.295881	PCMP-E51	protein_coding	Putative pentatricopeptide repeat-containing protein At3g15930 [Source:UniProtKB/Swiss-Prot;Acc:Q9LSB8]	chr3	0.87	1.29	0.7	0.37	0.77	0.2
AT5G55350	-0.689545	0.765008	AT4	protein_coding	Probable long-chain-alcohol O-fatty-acyltransferase 4 [Source:UniProtKB/Swiss-Prot;Acc:Q9FJ75]	chr5	0.31	0.42	0.13	0.04	0.17	0.17
AT5G22320	-0.690076	0.00223644		protein_coding	AT5g22320/MWD9_11 [Source:UniProtKB/TrEMBL;Acc:Q9FMS0]	chr5	10.42	13.21	10.86	6.53	5.7	5.24
AT2G39910	-0.690258	0.0147211		protein_coding	Uncharacterized protein At2g39910 [Source:UniProtKB/Swiss-Prot;Acc:Q8GXP4]	chr2	6.91	9.06	6.31	3.66	4.39	4.31
AT4G34980	-0.690291	0.0783536	SBT1.6	protein_coding	Subtilisin-like protease SBT1.6 [Source:UniProtKB/Swiss-Prot;Acc:O49607]	chr4	49.41	41.08	39.17	26.36	15.28	24.95
AT4G26288	-0.690299	0.348117		protein_coding	FUNCTIONS IN: molecular_function unknown; INVOLVED IN: biological_process unknown; LOCATED IN: cellular_component unknown; BEST Arabidopsis thaliana protein match is: oxidative stress 3 (TAIR:AT5G56550.1); Has 289 Blast hits to 232 proteins in 41 sp /.../ Archae - 0; Bacteria - 12; Metazoa - 36; Fungi - 21; Plants - 151; Viruses - 2; Other Eukaryotes - 67 (source: NCBI BLink). [Source:TAIR;Acc:AT4G26288]	chr4	6.88	7.98	6.22	2.95	6.4	2.51
AT1G28430	-0.690327	0.868787	CYP705A24	protein_coding	Cytochrome P450 [Source:UniProtKB/TrEMBL;Acc:Q9SGP1]	chr1	0.1	0.03	0.05	0	0.07	0.02
AT1G55265	-0.690393	0.183748		protein_coding	At1g55265 [Source:UniProtKB/TrEMBL;Acc:Q8LEJ7]	chr1	15.03	14.87	14.19	8.35	4.51	9.97
AT1G01580	-0.690395	0.0303896	FRO2	protein_coding	ferric reduction oxidase 2 [Source:TAIR;Acc:AT1G01580]	chr1	19.61	15.72	15.38	8.19	7.81	10.86
AT3G18320	-0.691411	0.0241657		protein_coding	F-box and associated interaction domains-containing protein [Source:TAIR;Acc:AT3G18320]	chr3	7.69	7.71	5.82	3.23	4.66	3.19
AT5G19770	-0.691603	0.000555186	TUBA3	protein_coding	Tubulin alpha chain [Source:UniProtKB/TrEMBL;Acc:A0A178UTQ9]	chr5	166.36	159.07	149.93	71.73	114.5	71.09
AT5G49960	-0.691622	0.00486527		protein_coding	Probable ion channel POLLUX [Source:UniProtKB/Swiss-Prot;Acc:Q9LTX4]	chr5	6.1	7.35	5.5	3.51	3.11	3.19
AT2G03480	-0.691652	1.17746e-05	QUL2	protein_coding	Probable methyltransferase PMT5 [Source:UniProtKB/Swiss-Prot;Acc:Q3EC77]	chr2	10.68	10.2	9.42	5.14	5.96	4.69
AT5G65225	-0.691717	0.674817		protein_coding		chr5	0.34	0.18	0.11	0	0	0
AT3G54310	-0.692437	0.698341		protein_coding	DNA-directed RNA polymerase subunit alpha [Source:UniProtKB/TrEMBL;Acc:Q9M375]	chr3	0.1	0.62	0.24	0.05	0.05	0.24
AT2G01810	-0.692525	0.868787		protein_coding	PHD finger protein At2g01810 [Source:UniProtKB/Swiss-Prot;Acc:Q9ZUA9]	chr2	0.04	0.02	0.06	0	0.06	0.02
AT5G09976	-0.69273	0.661423		protein_coding	FUNCTIONS IN: molecular_function unknown; INVOLVED IN: biological_process unknown; LOCATED IN: cellular_component unknown; BEST Arabidopsis thaliana protein match is: precursor of peptide 1 (TAIR:AT5G64900.1); Has 19 Blast hits to 19 proteins in 2 s /.../: Archae - 0; Bacteria - 0; Metazoa - 0; Fungi - 0; Plants - 19; Viruses - 0; Other Eukaryotes - 0 (source: NCBI BLink). [Source:TAIR;Acc:AT5G09976]	chr5	0.95	0.5	1.37	0.9	0.34	0.23
AT1G62560	-0.692773	0.393172	FMOGS-OX3	protein_coding	Flavin-containing monooxygenase FMO GS-OX3 [Source:UniProtKB/Swiss-Prot;Acc:Q9SXE1]	chr1	23.36	23.73	14.37	12.67	3.82	13.71
AT1G74580	-0.692949	0.00430865		protein_coding	Putative pentatricopeptide repeat-containing protein At1g74580 [Source:UniProtKB/Swiss-Prot;Acc:Q9CA58]	chr1	4.32	3.83	3.29	2.3	2.16	1.67
AT1G79450	-0.693113	0.211249	ALIS5	protein_coding	ALA-interacting subunit 5 [Source:UniProtKB/Swiss-Prot;Acc:Q8L8W0]	chr1	11.44	9.14	8.92	5.6	2.72	6.7
AT5G56310	-0.693328	0.121074	PCMP-E13	protein_coding	Pentatricopeptide repeat-containing protein At5g56310 [Source:UniProtKB/Swiss-Prot;Acc:Q9FMA1]	chr5	1.81	1.52	1.62	0.75	1.16	0.7
AT1G07290	-0.693484	0.0689728	GONST2	protein_coding	golgi nucleotide sugar transporter 2 [Source:TAIR;Acc:AT1G07290]	chr1	1.15	1.84	1.54	0.83	1.11	0.68
AT4G39180	-0.693825	0.057848	SFH2	protein_coding	Phosphatidylinositol/phosphatidylcholine transfer protein SFH2 [Source:UniProtKB/Swiss-Prot;Acc:F4JVA9]	chr4	5.1	5.18	4.22	3.12	2.18	2.16
AT1G69020	-0.693997	0.0098758		protein_coding	Prolyl oligopeptidase family protein [Source:TAIR;Acc:AT1G69020]	chr1	3.6	3.98	4.37	2.02	2.42	1.8
AT1G54090	-0.694044	0.000102017	ATEXO70D2	protein_coding	At1g54090 [Source:UniProtKB/TrEMBL;Acc:Q9SYG5]	chr1	17.31	16.39	16.72	9.36	9.99	7.2
AT1G10790	-0.694212	0.623692		protein_coding	F20B24.21 [Source:UniProtKB/TrEMBL;Acc:Q9S701]	chr1	0.85	0.95	1.42	0.43	0.18	1.46
AT1G75780	-0.694314	0.00547271	TUBB1	protein_coding	Tubulin beta-1 chain [Source:UniProtKB/Swiss-Prot;Acc:P12411]	chr1	34.78	27.68	30.33	14.66	15.83	18.02
AT5G44900	-0.694413	0.456216		protein_coding	At5g44900 [Source:UniProtKB/TrEMBL;Acc:Q6NPD9]	chr5	0.73	0.77	1.06	0.21	0.69	0.58
AT4G24810	-0.69469	0.00138935		protein_coding	Protein kinase superfamily protein [Source:UniProtKB/TrEMBL;Acc:F4JRQ4]	chr4	13.87	20.95	15.76	9	8.85	8.3
AT5G49360	-0.695055	0.435932	BXL1	protein_coding	Beta-D-xylosidase 1 [Source:UniProtKB/Swiss-Prot;Acc:Q9FGY1]	chr5	100.48	74.97	52.66	18.69	89.94	18.14
AT1G27160	-0.695096	0.868787		protein_coding	Valyl-tRNA synthetase / valine-tRNA ligase-like protein [Source:UniProtKB/TrEMBL;Acc:F4HR51]	chr1	0.08	0.16	0.15	0	0.21	0
AT3G16410	-0.695104	0.121085	NSP4	protein_coding	Nitrile-specifier protein 4 [Source:UniProtKB/Swiss-Prot;Acc:O04316]	chr3	16.63	16.03	15.98	9.1	5.32	10.62
AT5G48290	-0.695164	0.0570208		protein_coding	Heavy metal transport/detoxification superfamily protein [Source:TAIR;Acc:AT5G48290]	chr5	7.91	9.56	7.64	4.9	3.22	4.54
AT2G19880	-0.695245	0.000485271		protein_coding	Nucleotide-diphospho-sugar transferases superfamily protein [Source:TAIR;Acc:AT2G19880]	chr2	25.96	25.79	20.23	11.55	16.07	10.18
AT5G07840	-0.695322	0.000254281	PIA1	protein_coding	PIA1 [Source:UniProtKB/TrEMBL;Acc:A0A178UK09]	chr5	17.97	20.95	18.9	11.13	10.82	8.31
AT5G05090	-0.695356	0.0132629		protein_coding	At5g05090 [Source:UniProtKB/TrEMBL;Acc:Q9FF65]	chr5	11.66	9.76	10.23	4.75	7.33	4.81
AT1G14840	-0.69537	5.26906e-05	MAP70.4	protein_coding	Microtubule-associated protein 70-4 [Source:UniProtKB/Swiss-Prot;Acc:Q9LQU7]	chr1	17.36	20.1	15.38	9.89	9.64	8.27
AT2G13547	-0.695518	0.929663		protein_coding	Putative uncharacterized protein [Source:UniProtKB/TrEMBL;Acc:Q1G3C7]	chr2	0.35	0	0	0	0.2	0
AT1G59730	-0.695657	0.516193	TRX7	protein_coding	Thioredoxin [Source:UniProtKB/TrEMBL;Acc:A0A178WRN3]	chr1	2.59	2.25	8.9	2	2.11	3.26
AT3G59190	-0.696018	0.506498		protein_coding	F-box/RNI-like superfamily protein [Source:UniProtKB/TrEMBL;Acc:A0A1I9LSN3]	chr3	0.29	0.5	0.36	0.3	0.13	0.19
AT1G06987	-0.696161	0.936106		lncRNA		chr1	0	0	0	0	0	0.3
AT2G06485	-0.696161	0.936106		lncRNA		chr2	0	0	0	0	0	0
AT5G02055	-0.696161	0.936106		lncRNA		chr5	0.56	0.92	0.57	0	0.16	0.36
AT1G18000	-0.696161	0.936106		protein_coding	UNC93-like protein 1 [Source:UniProtKB/Swiss-Prot;Acc:Q56WD3]	chr1	21.7	16.84	15.28	10.9	10.94	11.71
AT2G24000	-0.696161	0.936106	SCPL22	protein_coding	Serine carboxypeptidase-like 22 [Source:UniProtKB/Swiss-Prot;Acc:Q1PF08]	chr2	0	0.09	0	0	0.03	0
AT3G02810	-0.696161	0.936106	LIP2	protein_coding	Receptor-like kinase LIP2 [Source:UniProtKB/Swiss-Prot;Acc:Q9M8S2]	chr3	0	0.04	0	0	0	0.02
AT3G23270	-0.696161	0.936106		protein_coding	Regulator of chromosome condensation (RCC1) family with FYVE zinc finger domain-containing protein [Source:UniProtKB/TrEMBL;Acc:A0A1I9LTP1]	chr3	0	0.03	0	0	0	0.01
AT3G46840	-0.696161	0.936106	SBT4.5	protein_coding	Subtilisin-like protease SBT4.5 [Source:UniProtKB/Swiss-Prot;Acc:F4JA91]	chr3	0	0.05	0	0	0	0
AT3G62695	-0.696161	0.936106		protein_coding		chr3	0	0	0	0	0	0
AT4G03050	-0.696161	0.936106	AOP3	protein_coding	2-oxoglutarate-dependent dioxygenase AOP3 [Source:UniProtKB/Swiss-Prot;Acc:Q9ZTA1]	chr4	0	0.06	0	0	0	0.03
AT4G21080	-0.696161	0.936106	DOF4.5	protein_coding	Dof zinc finger protein DOF4.5 [Source:UniProtKB/Swiss-Prot;Acc:O49550]	chr4	0	0.16	0	0	0	0
AT4G22030	-0.696161	0.936106		protein_coding	F-box family protein with a domain of unknown function (DUF295) [Source:TAIR;Acc:AT4G22030]	chr4	0	0.08	0	0.04	0	0
AT5G58830	-0.696161	0.936106	SBT4.8	protein_coding	Subtilisin-like protease SBT4.8 [Source:UniProtKB/Swiss-Prot;Acc:Q9FIM6]	chr5	0	0.04	0	0	0	0.02
ENSRNA049493309	-0.696161	0.936106	U5	snRNA	U5 spliceosomal RNA	chr1	0	0	0	0	0	0
AT3G25290	-0.696209	0.285736		protein_coding	Cytochrome b561 and DOMON domain-containing protein At3g25290 [Source:UniProtKB/Swiss-Prot;Acc:Q9LSE7]	chr3	23.72	26.76	29.81	14.9	5.86	18.96
AT1G18550	-0.696332	0.111268	KIN8A	protein_coding	Kinesin-like protein KIN-8A [Source:UniProtKB/Swiss-Prot;Acc:F4ICA0]	chr1	5.96	7.26	6.34	4.25	2.25	3.61
AT2G26100	-0.696385	0.00198278	B3GALT12	protein_coding	Hexosyltransferase [Source:UniProtKB/TrEMBL;Acc:A0A178VU65]	chr2	11.46	13.33	13.22	7.61	6.77	5.54
AT3G02242	-0.696422	0.610043	GLV8	protein_coding	Protein GOLVEN 8 [Source:UniProtKB/Swiss-Prot;Acc:B3H5Q2]	chr3	0.89	1.03	0.79	0.67	0.51	0.43
AT2G22140	-0.696429	0.0979028	EME1B	protein_coding	Crossover junction endonuclease EME1B [Source:UniProtKB/Swiss-Prot;Acc:C5H8J1]	chr2	1.29	2.01	1.43	0.74	0.97	0.73
AT5G28300	-0.696434	0.000723171		protein_coding	Trihelix transcription factor GTL2 [Source:UniProtKB/Swiss-Prot;Acc:Q8H181]	chr5	15.5	16.54	14.09	8.52	10.04	6.11
AT2G03200	-0.696549	0.136982		protein_coding	At2g03200 [Source:UniProtKB/TrEMBL;Acc:Q84M99]	chr2	14.66	16.26	17.1	6.69	6.12	11.8
AT5G45600	-0.696578	0.0485407	TAF14B	protein_coding	Transcription initiation factor TFIID subunit 14b [Source:UniProtKB/Swiss-Prot;Acc:Q9FH40]	chr5	26.95	32.48	34.58	18.53	12.24	16.49
AT1G29730	-0.696729	0.0736212		protein_coding	Leucine-rich repeat transmembrane protein kinase [Source:TAIR;Acc:AT1G29730]	chr1	1.16	1.6	1.13	0.59	0.91	0.55
AT4G20050	-0.697483	0.454079	QRT3	protein_coding	Pectin lyase-like superfamily protein [Source:TAIR;Acc:AT4G20050]	chr4	1.32	1.18	1.13	0.29	0.51	1.06
AT1G65840	-0.697643	8.59211e-07	PAO4	protein_coding	Probable polyamine oxidase 4 [Source:UniProtKB/Swiss-Prot;Acc:Q8H191]	chr1	49.59	52.69	45.31	23.78	31.58	22.49
AT1G04880	-0.697796	0.616393	HMGB15	protein_coding	High mobility group B protein 15 [Source:UniProtKB/Swiss-Prot;Acc:Q9MAT6]	chr1	0.33	0.26	0.3	0.11	0.24	0.16
AT5G57450	-0.697798	0.351707	XRCC3	protein_coding	DNA repair protein XRCC3 homolog [Source:UniProtKB/Swiss-Prot;Acc:Q9FKM5]	chr5	0.89	0.99	1.77	0.67	0.65	0.61
AT4G14180	-0.697828	0.170524	PRD1	protein_coding	Protein PRD1 [Source:UniProtKB/Swiss-Prot;Acc:O23277]	chr4	0.53	0.54	0.46	0.32	0.3	0.17
AT2G36295	-0.698228	0.485349		protein_coding	At2g36295 [Source:UniProtKB/TrEMBL;Acc:Q570L6]	chr2	2.08	2.04	2.45	1.01	0.53	1.82
AT4G02050	-0.698253	3.34335e-05	STP7	protein_coding	Sugar transport protein 7 [Source:UniProtKB/Swiss-Prot;Acc:O04249]	chr4	27.56	24.12	22.96	12.77	13.9	11.76
AT3G51410	-0.698357	0.60148		protein_coding	At3g51410 [Source:UniProtKB/TrEMBL;Acc:Q6NMZ5]	chr3	0.34	0.22	0.31	0.13	0.18	0.15
AT4G02330	-0.698449	0.0170592	PME41	protein_coding	Probable pectinesterase/pectinesterase inhibitor 41 [Source:UniProtKB/Swiss-Prot;Acc:Q8RXK7]	chr4	8.49	7.48	8.35	3.26	5.58	3.88
AT2G42350	-0.698725	0.0513721	ATL40	protein_coding	RING-H2 finger protein ATL40 [Source:UniProtKB/Swiss-Prot;Acc:Q9SLC4]	chr2	7.67	5.4	5.66	3.21	3.09	3.34
AT5G62550	-0.69875	0.00509912		protein_coding	Microtubule-associated futsch-like protein [Source:UniProtKB/TrEMBL;Acc:Q9FJJ1]	chr5	20.52	23.15	24.39	13.28	10.53	12.13
AT4G06744	-0.699018	0.0275592		protein_coding	Uncharacterized protein At4g06744 [Source:UniProtKB/Swiss-Prot;Acc:Q8W3M4]	chr4	28.25	29.5	30.5	15.95	11.86	17.54
AT5G44635	-0.69902	0.000807556	MCM6	protein_coding	minichromosome maintenance (MCM2/3/5) family protein [Source:TAIR;Acc:AT5G44635]	chr5	11.5	12.25	11.28	6.38	5.69	5.75
AT5G59370	-0.69924	0.568265	ACT4	protein_coding	Actin-4 [Source:UniProtKB/Swiss-Prot;Acc:P53494]	chr5	0.33	0.54	0.42	0.27	0.29	0.06
AT5G12970	-0.699243	0.143692		protein_coding	Anthranilate phosphoribosyltransferase-like protein [Source:UniProtKB/TrEMBL;Acc:Q9LXU2]	chr5	5.73	6.9	6.35	3.47	2.06	4.23
AT1G49975	-0.69936	0.0163583		protein_coding	At1g49975 [Source:UniProtKB/TrEMBL;Acc:Q8LFL5]	chr1	40.52	45.55	43.1	25.27	18.13	27.15
AT3G16520	-0.700313	1.36592e-06	UGT88A1	protein_coding	UDP-glycosyltransferase 88A1 [Source:UniProtKB/Swiss-Prot;Acc:Q9LK73]	chr3	111.28	98.49	96.73	57.35	54.58	52.19
AT1G01500	-0.700379	0.000428437		protein_coding	Uncharacterized protein At1g01500 [Source:UniProtKB/Swiss-Prot;Acc:Q8GUH2]	chr1	12.56	11.74	11.64	6.31	6.23	5.74
AT1G21150	-0.700451	0.0134916		protein_coding	Mitochondrial transcription termination factor family protein [Source:TAIR;Acc:AT1G21150]	chr1	5.25	5.51	5.77	3.03	3.2	2.14
AT5G14940	-0.700489	0.0828196	NPF5.8	protein_coding	Protein NRT1/ PTR FAMILY 5.8 [Source:UniProtKB/Swiss-Prot;Acc:Q9LFR1]	chr5	5.48	4.56	4.7	2.56	3.66	1.6
AT5G39850	-0.700502	0.0856435	RPS9C	protein_coding	40S ribosomal protein S9-2 [Source:UniProtKB/Swiss-Prot;Acc:Q9FLF0]	chr5	16.94	23.55	23.06	13.17	7.92	11.43
AT2G42955	-0.700758	0.58932		protein_coding	unknown protein; BEST Arabidopsis thaliana protein match is: unknown protein (TAIR:AT2G30615.1); Has 60 Blast hits to 45 proteins in 3 species: Archae - 0; Bacteria - 0; Metazoa - 0; Fungi - 0; Plants - 60; Viruses - 0; Other Eukaryotes - 0 (source: /.../BLink). [Source:TAIR;Acc:AT2G42955]	chr2	0.5	1.02	0.5	0.3	1	0.1
AT5G39420	-0.700842	0.345044	cdc2cAt	protein_coding	At5g39420 [Source:UniProtKB/TrEMBL;Acc:B5X564]	chr5	0.52	0.67	0.64	0.38	0.47	0.19
AT5G02780	-0.701108	0.102897	GSTL1	protein_coding	Glutathione S-transferase L1 [Source:UniProtKB/Swiss-Prot;Acc:Q6NLB0]	chr5	24.79	21.66	15.67	12.47	7.63	12.75
ATCG00500	-0.701148	0.602848	ACCD	protein_coding	Acetyl-coenzyme A carboxylase carboxyl transferase subunit beta, chloroplastic [Source:UniProtKB/TrEMBL;Acc:A0A1B1W4V3]	chrPt	0.3	0.39	0.47	0.14	0.19	0.32
AT3G55060	-0.701287	0.00136263		protein_coding	CAP-gly domain linker [Source:UniProtKB/TrEMBL;Acc:Q9M2W0]	chr3	4.55	4.83	5.3	2.69	2.55	2.42
AT1G02575	-0.701889	0.774271		protein_coding	unknown protein; BEST Arabidopsis thaliana protein match is: unknown protein (TAIR:AT1G02570.1). [Source:TAIR;Acc:AT1G02575]	chr1	0.2	0.21	0.25	0.1	0.05	0.1
AT3G18640	-0.702095	1.78931e-07		protein_coding	Zinc finger CCCH domain-containing protein 38 [Source:UniProtKB/Swiss-Prot;Acc:Q9LIH5]	chr3	15.33	16.63	15.56	8.37	8.94	7.67
AT3G21690	-0.702202	0.0084808	DTX40	protein_coding	Protein DETOXIFICATION 40 [Source:UniProtKB/Swiss-Prot;Acc:Q9LVD9]	chr3	36.64	36.09	28.09	19.29	14.65	16.96
AT5G07475	-0.702214	0.312924		protein_coding	At5g07475 [Source:UniProtKB/TrEMBL;Acc:Q7XA70]	chr5	29.76	28.19	31.54	11.42	7.92	25.29
AT5G09545	-0.70226	0.929663		lncRNA		chr5	0.15	0	0	0	0.14	0
AT1G50720	-0.70226	0.929663		protein_coding	Stigma-specific STIG1-like protein 3 [Source:UniProtKB/Swiss-Prot;Acc:Q9C6T5]	chr1	0.12	0.12	0	0	0.11	0
AT1G60830	-0.70226	0.929663		protein_coding	RNA-binding (RRM/RBD/RNP motifs) family protein [Source:UniProtKB/TrEMBL;Acc:Q9C6C1]	chr1	0	0.36	0	0	0	0.81
AT1G69120	-0.70226	0.929663	AP1	protein_coding	AP1 [Source:UniProtKB/TrEMBL;Acc:A0A178W846]	chr1	0.05	0.05	0	0	0.05	0
AT2G18320	-0.70226	0.929663		protein_coding	F-box associated ubiquitination effector family protein [Source:UniProtKB/TrEMBL;Acc:Q9ZPW4]	chr2	0	0	0	0	0	0
AT3G11165	-0.70226	0.929663		protein_coding	unknown protein; FUNCTIONS IN: molecular_function unknown; INVOLVED IN: biological_process unknown; LOCATED IN: cellular_component unknown; Has 2 Blast hits to 2 proteins in 1 species: Archae - 0; Bacteria - 0; Metazoa - 0; Fungi - 0; Plants - 2; Vi /.../- 0; Other Eukaryotes - 0 (source: NCBI BLink). [Source:TAIR;Acc:AT3G11165]	chr3	0	0	0	0	0	0
AT3G62640	-0.70226	0.929663		protein_coding	At3g62640 [Source:UniProtKB/TrEMBL;Acc:Q9LZK1]	chr3	0.08	0.08	0	0	0.07	0
AT5G06720	-0.70233	0.0268635	PER53	protein_coding	Peroxidase 53 [Source:UniProtKB/Swiss-Prot;Acc:Q42578]	chr5	7.69	7.7	8.14	3.78	3.78	4.41
AT2G08500	-0.702338	0.929663		lncRNA		chr2	0	0	0	0	0	0
AT3G01495	-0.702338	0.929663		lncRNA		chr3	0	0	0	1.37	0	0
AT1G68750	-0.702338	0.929663	PPC4	protein_coding	PPC4 [Source:UniProtKB/TrEMBL;Acc:A0A178W7Q9]	chr1	0.01	0.01	0	0.01	0	0
AT2G18880	-0.702338	0.929663	VIL3	protein_coding	VIN3-like protein 3 [Source:UniProtKB/Swiss-Prot;Acc:Q5BPT4]	chr2	0.02	0.02	0	0.02	0	0
AT2G42940	-0.702338	0.929663	AHL16	protein_coding	TEK [Source:UniProtKB/TrEMBL;Acc:A0A178VQG3]	chr2	0.04	0.05	0	0.04	0	0
AT3G20360	-0.702338	0.929663		protein_coding	AT3g20360/MQC12_11 [Source:UniProtKB/TrEMBL;Acc:Q8W0Z1]	chr3	0.04	0.04	0	0.04	0	0
AT4G09649	-0.702338	0.929663		protein_coding	unknown protein; Has 30201 Blast hits to 17322 proteins in 780 species: Archae - 12; Bacteria - 1396; Metazoa - 17338; Fungi - 3422; Plants - 5037; Viruses - 0; Other Eukaryotes - 2996 (source: NCBI BLink). [Source:TAIR;Acc:AT4G09649]	chr4	0	0	0	0	0	0
AT1G63590	-0.702342	0.929663	CRRSP5	protein_coding	Putative cysteine-rich repeat secretory protein 5 [Source:UniProtKB/Swiss-Prot;Acc:Q9SH43]	chr1	0	0	0	0	0	0.07
AT5G28810	-0.702342	0.929663		protein_coding	Domain of unknown function (DUF1985) [Source:TAIR;Acc:AT5G28810]	chr5	0.02	0.02	0	0	0	0.02
AT5G35605	-0.702342	0.929663		tRNA	pre-tRNA [Source:TAIR;Acc:AT5G35605]	chr5	0	0	0	0	0	0
AT2G18470	-0.702349	0.0931729	PERK4	protein_coding	Proline-rich receptor-like protein kinase PERK4 [Source:UniProtKB/Swiss-Prot;Acc:Q9ZNQ8]	chr2	3.53	3.75	2.68	1.68	1.37	2.23
AT4G37030	-0.70251	0.0992622		protein_coding	Membrane protein [Source:UniProtKB/TrEMBL;Acc:Q58FU6]	chr4	1.66	1.94	1.33	0.95	0.69	0.86
AT3G23310	-0.702635	4.48155e-07		protein_coding	AGC (cAMP-dependent, cGMP-dependent and protein kinase C) kinase family protein [Source:UniProtKB/TrEMBL;Acc:Q9LW66]	chr3	29.26	29.59	25.27	13.93	17.17	13.37
AT3G49240	-0.702667	4.08796e-05	EMB1796	protein_coding	Pentatricopeptide repeat-containing protein At3g49240 [Source:UniProtKB/Swiss-Prot;Acc:Q9M3A8]	chr3	15.03	17.12	14.82	8.18	9.71	6.38
AT1G65690	-0.702879	0.37124	NHL6	protein_coding	NDR1/HIN1-like protein 6 [Source:UniProtKB/Swiss-Prot;Acc:Q8LD98]	chr1	21.05	20.04	18.39	12.31	3.32	14.73
ATCG00020	-0.703018	0.302512	PSBA	protein_coding	Photosystem II protein D1 [Source:UniProtKB/Swiss-Prot;Acc:P83755]	chrPt	18.11	28.34	50.14	19.07	10.2	20.32
AT1G23010	-0.703098	0.0181462	LPR1	protein_coding	Multicopper oxidase LPR1 [Source:UniProtKB/Swiss-Prot;Acc:F4I4K5]	chr1	4.01	4.36	3.67	2.17	1.89	2.13
AT3G02230	-0.703272	0.0456083	RGP1	protein_coding	RGP1 [Source:UniProtKB/TrEMBL;Acc:A0A178VK37]	chr3	168.18	167.99	169.11	91.21	61.95	104.34
AT3G49930	-0.703716	0.40171		protein_coding	At3g49930 [Source:UniProtKB/TrEMBL;Acc:Q9SN24]	chr3	2.34	2.31	1.61	1.37	0.56	1.22
AT3G28050	-0.703874	0.00846303		protein_coding	WAT1-related protein [Source:UniProtKB/TrEMBL;Acc:A0A178VL75]	chr3	61.65	63.19	51.91	34.97	24.55	31.52
AT1G77960	-0.704	0.543947		protein_coding	Putative uncharacterized protein [Source:UniProtKB/TrEMBL;Acc:Q5BPU6]	chr1	3.81	4.27	3.19	2.03	0.43	2.78
AT5G48820	-0.704186	0.175737	KRP3	protein_coding	Inhibitor/interactor with cyclin-dependent kinase [Source:UniProtKB/TrEMBL;Acc:F4K388]	chr5	3.56	6.09	4.93	2.33	3.61	1.69
AT1G14390	-0.704218	0.0234345		protein_coding	Probable LRR receptor-like serine/threonine-protein kinase At1g14390 [Source:UniProtKB/Swiss-Prot;Acc:Q9M9S4]	chr1	2.68	2.59	3.23	1.51	1.71	1.38
AT4G09130	-0.704404	0.787158	ATL37	protein_coding	Putative RING-H2 finger protein ATL37 [Source:UniProtKB/Swiss-Prot;Acc:Q9M0R4]	chr4	0.14	0.38	0.14	0	0.04	0.13
AT5G26690	-0.704472	0.827453	HIPP02	protein_coding	Heavy metal-associated isoprenylated plant protein 2 [Source:UniProtKB/Swiss-Prot;Acc:Q8GWS3]	chr5	0.32	0.22	0.53	0.11	0.19	0.1
AT1G11070	-0.704746	0.215111		protein_coding	BEST Arabidopsis thaliana protein match is: Hydroxyproline-rich glycoprotein family protein (TAIR:AT1G61080.1); Has 579 Blast hits to 567 proteins in 152 species: Archae - 0; Bacteria - 68; Metazoa - 159; Fungi - 113; Plants - 172; Viruses - 0; Othe /.../ryotes - 67 (source: NCBI BLink). [Source:TAIR;Acc:AT1G11070]	chr1	0.96	0.84	0.6	0.4	0.5	0.39
AT1G31430	-0.704834	0.292954	PCMP-E55	protein_coding	Pentatricopeptide repeat-containing protein At1g31430 [Source:UniProtKB/Swiss-Prot;Acc:Q9C866]	chr1	1.14	1.33	1.24	0.56	0.87	0.4
AT1G68840	-0.705453	NA	RAV2	protein_coding	TEM2 [Source:UniProtKB/TrEMBL;Acc:A0A178WNP0]	chr1	75.18	41.5	42.08	7.9	71.35	7.72
AT3G62460	-0.705598	0.00233688		protein_coding	AT3g62460/T12C14_160 [Source:UniProtKB/TrEMBL;Acc:Q9LZP4]	chr3	16.06	21.08	19.4	9.32	9.86	9.11
AT2G24490	-0.705772	0.00406865	RPA2A	protein_coding	RPA32A [Source:UniProtKB/TrEMBL;Acc:A0A178VTA7]	chr2	14.86	19.61	19.25	9.08	8.56	8.01
AT1G14700	-0.705843	0.00154555	PAP3	protein_coding	Purple acid phosphatase 3 [Source:UniProtKB/Swiss-Prot;Acc:Q8H129]	chr1	43.4	40.74	35.51	22.45	18.96	20.93
AT5G40400	-0.706097	0.0190208		protein_coding	Pentatricopeptide repeat (PPR) superfamily protein [Source:TAIR;Acc:AT5G40400]	chr5	2.61	3.15	2.59	1.19	1.55	1.5
AT5G51060	-0.706243	0.0229878	RBOHC	protein_coding	RHD2 [Source:UniProtKB/TrEMBL;Acc:A0A178UIV0]	chr5	7.03	6.32	5.34	3.43	2.66	3.44
AT1G79080	-0.706443	0.000178046		protein_coding	Pentatricopeptide repeat-containing protein At1g79080, chloroplastic [Source:UniProtKB/Swiss-Prot;Acc:A3KPF8]	chr1	10.06	11.82	9.76	5.76	5.51	5.05
AT1G09407	-0.706753	0.93556		lncRNA		chr1	0.18	0	0	0	0	0
AT1G60350	-0.706753	0.93556	anac024	protein_coding	NAC domain containing protein 24 [Source:UniProtKB/TrEMBL;Acc:O80756]	chr1	0.11	0	0	0	0	0
AT1G04037	-0.706753	0.93556		lncRNA		chr1	0	0	0	0	0	0
AT3G02285	-0.706753	0.93556		lncRNA		chr3	0	0	0	0	0	0
AT5G01835	-0.706753	0.93556		lncRNA		chr5	0.22	0	0	0	0	0
AT1G07977	-0.706753	0.93556		ncRNA		chr1	0	0	0	0	0	0
AT1G24250	-0.706753	0.93556		protein_coding	F3I6.18 protein [Source:UniProtKB/TrEMBL;Acc:O48692]	chr1	0.12	0	0	0	0	0
AT1G61320	-0.706753	0.93556		protein_coding	FBD-associated F-box protein At1g61320 [Source:UniProtKB/Swiss-Prot;Acc:O64788]	chr1	0.07	0	0	0	0.03	0
AT2G24710	-0.706753	0.93556	ATGLR2.3	protein_coding	glutamate receptor 2.3 [Source:TAIR;Acc:AT2G24710]	chr2	0.03	0	0	0.02	0	0
AT4G02160	-0.706753	0.93556		protein_coding	Cotton fiber protein [Source:UniProtKB/TrEMBL;Acc:Q9ZU01]	chr4	0.08	0	0	0	0.07	0
AT4G11020	-0.706753	0.93556		protein_coding	Putative uncharacterized protein AT4g11020 [Source:UniProtKB/TrEMBL;Acc:Q9SN53]	chr4	0.24	0	0	0	0	0
AT5G07260	-0.706753	0.93556		protein_coding	Putative uncharacterized protein At5g07260 [Source:UniProtKB/TrEMBL;Acc:Q84JD1]	chr5	0.05	0	0	0	0.02	0
AT5G25290	-0.706753	0.93556		protein_coding	F-box protein At5g25290 [Source:UniProtKB/Swiss-Prot;Acc:Q4PSE7]	chr5	0.08	0	0	0	0.04	0
AT5G44360	-0.706753	0.93556		protein_coding	FAD-binding Berberine family protein [Source:TAIR;Acc:AT5G44360]	chr5	0.05	0	0	0.03	0	0
ATMG00490	-0.706753	0.93556	ORF107C	protein_coding	Uncharacterized mitochondrial protein AtMg00490 [Source:UniProtKB/Swiss-Prot;Acc:P93304]	chrMt	0	0.04	0	0	0	0.47
ENSRNA049493349	-0.706753	0.93556	U11	snRNA	U11 spliceosomal RNA	chr5	0	0	0	0	0	0
AT1G12850	-0.706925	6.71604e-08		protein_coding	At1g12850/F13K23_8 [Source:UniProtKB/TrEMBL;Acc:Q94BZ6]	chr1	40.29	38.57	36.66	20.06	21.82	17.79
AT2G42485	-0.707023	0.0588663		ncRNA	other RNA [Source:TAIR;Acc:AT2G42485]	chr2	18.89	26.16	21.66	12.1	8.28	12.4
AT2G22980	-0.707434	0.0580202	SCPL13	protein_coding	Serine carboxypeptidase-like 13 [Source:UniProtKB/TrEMBL;Acc:A8MQS0]	chr2	38.15	54.17	25.61	19.57	28.13	14.04
AT1G70335	-0.707449	0.850184		protein_coding	Uncharacterized protein (Fragment) [Source:UniProtKB/TrEMBL;Acc:A0A1P8AUX0]	chr1	0.33	0	0	0	0.54	0
AT2G02240	-0.707585	0.678464	MEE66	protein_coding	F-box protein At2g02240 [Source:UniProtKB/Swiss-Prot;Acc:Q3E6P4]	chr2	0.28	0.25	0.87	0.2	0.23	0.19
AT2G23050	-0.707735	0.0594794	NPY4	protein_coding	BTB/POZ domain-containing protein NPY4 [Source:UniProtKB/Swiss-Prot;Acc:O64814]	chr2	8.09	9.83	10.84	5.83	3.69	5.11
AT1G20330	-0.707813	6.7606e-07	SMT2	protein_coding	24-methylenesterol C-methyltransferase 2 [Source:UniProtKB/Swiss-Prot;Acc:Q39227]	chr1	103.87	94.52	88.83	46.5	55.71	47.15
AT5G50420	-0.70784	0.00323952	OFUT36	protein_coding	O-fucosyltransferase 36 [Source:UniProtKB/Swiss-Prot;Acc:Q9FK30]	chr5	15.16	14.86	13.8	8.62	6.74	6.7
AT2G13810	-0.708017	0.365561	ALD1	protein_coding	EDTS5 [Source:UniProtKB/TrEMBL;Acc:A0A178VQ02]	chr2	2.68	2.25	3.72	1.51	0.69	2.16
AT3G57710	-0.708161	1.28431e-05		protein_coding	Protein kinase superfamily protein [Source:UniProtKB/TrEMBL;Acc:Q9SVY5]	chr3	8.22	8.82	7.71	4.32	4.58	3.86
AT4G38520	-0.708686	5.04873e-09		protein_coding	APD6 [Source:UniProtKB/TrEMBL;Acc:A0A178UT21]	chr4	41.79	45.09	38.59	20.37	25.03	20
AT3G02870	-0.708754	0.0477278	VTC4	protein_coding	Inositol-phosphate phosphatase [Source:UniProtKB/Swiss-Prot;Acc:Q9M8S8]	chr3	51.31	51.99	38.18	28.97	18.01	27.62
AT5G37793	-0.708917	0.611599		protein_coding	Uncharacterized protein (Fragment) [Source:UniProtKB/TrEMBL;Acc:A0A1P8BF78]	chr5	0	0	0	0	0	0
AT3G14240	-0.708921	2.97555e-05	SBT1.5	protein_coding	Subtilisin-like protease SBT1.5 [Source:UniProtKB/Swiss-Prot;Acc:Q9LUM3]	chr3	52.41	47.33	44.81	24.82	25.09	24.94
AT1G51790	-0.709244	0.0113815		protein_coding	Leucine-rich repeat protein kinase family protein [Source:TAIR;Acc:AT1G51790]	chr1	3.02	2.72	2.92	1.5	1.36	1.61
AT3G61210	-0.709328	0.0520879		protein_coding	Putative uncharacterized protein At3g61210/T20K12_110 [Source:UniProtKB/TrEMBL;Acc:Q9M2E3]	chr3	37.53	27.81	26.36	12.45	23.54	10.21
AT3G05140	-0.709838	0.0609173	RBK2	protein_coding	RBK2 [Source:UniProtKB/TrEMBL;Acc:A0A1I9LTP9]	chr3	3.01	2.89	2.19	1.26	1.57	0.96
AT1G61970	-0.709996	0.00559759		protein_coding	At1g61970 [Source:UniProtKB/TrEMBL;Acc:O80702]	chr1	4.37	5.2	3.94	2.12	3.16	2.05
AT2G04025	-0.710025	0.359949	RGF3	protein_coding	Root meristem growth factor 3 [Source:UniProtKB/Swiss-Prot;Acc:Q6ID76]	chr2	3.36	4.12	6.77	2	1.83	3.81
AT2G36792	-0.710089	0.187262		lncRNA	other RNA [Source:TAIR;Acc:AT2G36792]	chr2	8.85	10.67	7.85	4.55	9.18	3.14
AT1G80710	-0.710865	0.0381965	DRS1	protein_coding	DROUGHT SENSITIVE 1 [Source:UniProtKB/TrEMBL;Acc:Q9SAI7]	chr1	3.36	4.35	3.93	1.86	2.8	1.46
AT1G16490	-0.710883	0.479633	MYB58	protein_coding	Transcription factor MYB58 [Source:UniProtKB/Swiss-Prot;Acc:Q9SA47]	chr1	1.65	0.73	1.16	0.36	0.48	0.49
AT2G31370	-0.711241	2.26703e-05	POSF21	protein_coding	AT2G31370 protein [Source:UniProtKB/TrEMBL;Acc:B9DGB1]	chr2	27.44	27.16	22.92	13.91	13.35	12.21
AT1G62980	-0.711991	0.293224	EXPA18	protein_coding	Expansin-A18 [Source:UniProtKB/Swiss-Prot;Acc:Q9LQ07]	chr1	12.36	9.39	7.31	3.49	3.24	7.93
AT3G13980	-0.712288	0.0690139		protein_coding	Protein BIG GRAIN 1-like A [Source:UniProtKB/Swiss-Prot;Acc:Q9LVK2]	chr3	18.6	11.61	14.23	7.86	6.33	8.58
AT3G12720	-0.712688	0.332501	ATY53	protein_coding	AT3g12720/MBK21_8 [Source:UniProtKB/TrEMBL;Acc:Q9LTW2]	chr3	3.97	5.38	3.71	2.66	0.99	2.83
AT4G18670	-0.712815	0.0844077	LRX5	protein_coding	Leucine-rich repeat extensin-like protein 5 [Source:UniProtKB/Swiss-Prot;Acc:Q9SN46]	chr4	20.24	14.11	12.57	8.49	6	9.26
AT4G36840	-0.71283	0.00737306		protein_coding	Galactose oxidase/kelch repeat superfamily protein [Source:UniProtKB/TrEMBL;Acc:Q8GWJ1]	chr4	8.58	7.19	6.26	4.25	4.04	3.14
AT2G24560	-0.713001	0.841847		protein_coding	GDSL esterase/lipase At2g24560 [Source:UniProtKB/Swiss-Prot;Acc:Q9SJA9]	chr2	0.07	0.18	0.07	0.1	0.1	0
AT1G15085	-0.713278	0.0761852		protein_coding		chr1	0	0	0	0	0	0
AT2G23755	-0.713297	0.048523		protein_coding	Putative uncharacterized protein [Source:UniProtKB/TrEMBL;Acc:Q84RE5]	chr2	6.12	7.14	8.55	4.39	3.66	2.74
AT1G07483	-0.713307	0.929663		lncRNA		chr1	0	0	0	0	0	0
AT3G03915	-0.713307	0.929663		lncRNA		chr3	0	0	0	0	0	0
AT5G57735	-0.713307	0.929663	TASIR-ARF	ncRNA	tasiR-ARF; other RNA [Source:TAIR;Acc:AT5G57735]	chr5	0	0.15	0.15	0	0	0.15
AT2G37140	-0.713307	0.929663		protein_coding	Putative vetispiradiene synthase [Source:UniProtKB/TrEMBL;Acc:Q9ZQD0]	chr2	0	0	0	0	0	0
AT5G44630	-0.713307	0.929663	BS	protein_coding	Alpha-barbatene synthase [Source:UniProtKB/Swiss-Prot;Acc:Q4KSH9]	chr5	0	0.02	0.02	0	0	0.02
AT1G50310	-0.713309	0.929663	STP9	protein_coding	STP9 [Source:UniProtKB/TrEMBL;Acc:A0A178WN25]	chr1	0	0.03	0.04	0.04	0	0
AT2G44220	-0.713309	0.929663		protein_coding	Protein of Unknown Function (DUF239) [Source:TAIR;Acc:AT2G44220]	chr2	0	0.04	0	0.04	0	0
AT3G11405	-0.713309	0.929663		protein_coding	Putative uncharacterized protein [Source:UniProtKB/TrEMBL;Acc:Q58FW2]	chr3	0	0.17	0.17	0.17	0	0
AT4G00190	-0.713309	0.929663	PME38	protein_coding	Putative pectinesterase/pectinesterase inhibitor 38 [Source:UniProtKB/Swiss-Prot;Acc:O81320]	chr4	0	0.04	0	0.04	0	0
AT4G23390	-0.713309	0.929663		protein_coding	At4g23390 [Source:UniProtKB/TrEMBL;Acc:Q8GXV8]	chr4	0	0.04	0.04	0.04	0	0
AT5G54225	-0.713309	0.929663	LCR83	protein_coding	Putative defensin-like protein 70 [Source:UniProtKB/Swiss-Prot;Acc:P82792]	chr5	0	0	0	0.34	0	0
AT4G12110	-0.71331	0.000288519	SMO1-1	protein_coding	SMO1-1 [Source:UniProtKB/TrEMBL;Acc:A0A178UWJ7]	chr4	25.32	28.41	27.08	14.88	12.9	13.32
AT4G04065	-0.713328	0.929663		lncRNA		chr4	0	0	0.27	0	0	0
AT5G03955	-0.713328	0.929663		lncRNA		chr5	0	0	0	0	0	0
AT5G08665	-0.713328	0.929663		lncRNA		chr5	0	0	0	0	0	0
AT1G54950	-0.713328	0.929663		protein_coding	unknown protein; FUNCTIONS IN: molecular_function unknown; INVOLVED IN: biological_process unknown; LOCATED IN: endomembrane system; BEST Arabidopsis thaliana protein match is: unknown protein (TAIR:AT1G07690.1); Has 7 Blast hits to 7 proteins in 2 /.../s: Archae - 0; Bacteria - 0; Metazoa - 0; Fungi - 0; Plants - 7; Viruses - 0; Other Eukaryotes - 0 (source: NCBI BLink). [Source:TAIR;Acc:AT1G54950]	chr1	0	0.09	0	0	0.08	0
AT3G45110	-0.713328	0.929663		protein_coding	Putative uncharacterized protein T14D3.50 [Source:UniProtKB/TrEMBL;Acc:Q9M1U8]	chr3	0	0.17	0.18	0	0.15	0
AT3G45720	-0.713328	0.929663	NPF2.1	protein_coding	Protein NRT1/ PTR FAMILY 2.1 [Source:UniProtKB/Swiss-Prot;Acc:Q9M171]	chr3	0	0	0.03	0	0.03	0
AT4G00953	-0.713328	0.929663		protein_coding		chr4	0	0	0	0	0	0
ENSRNA049493822	-0.713328	0.929663	U5	snRNA	U5 spliceosomal RNA	chr5	0	0	0	0	0	0
AT1G07313	-0.713438	0.458007		lncRNA		chr1	0.57	0	0	0	0	0
AT1G61960	-0.713527	0.0561984		protein_coding	At1g61960 [Source:UniProtKB/TrEMBL;Acc:O80701]	chr1	4.71	4.87	4.73	3.25	2.38	1.78
AT2G44940	-0.713544	0.143536	ERF034	protein_coding	Ethylene-responsive transcription factor ERF034 [Source:UniProtKB/Swiss-Prot;Acc:Q8LBQ7]	chr2	15	17.54	17.39	10.51	5.02	9.76
AT5G63550	-0.713604	0.000354102		protein_coding	DEK domain-containing chromatin associated protein [Source:UniProtKB/TrEMBL;Acc:Q9FFQ8]	chr5	13.38	15.64	11.09	6.94	7.78	6.2
AT4G39260	-0.713658	0.000211068	RBG8	protein_coding	Glycine-rich RNA-binding protein 8 [Source:UniProtKB/Swiss-Prot;Acc:Q03251]	chr4	312.99	362.22	280.01	179.68	266.05	165.91
AT4G22214	-0.713796	0.101209		protein_coding	Defensin-like protein 99 [Source:UniProtKB/Swiss-Prot;Acc:Q7X6T3]	chr4	3.89	4.07	5.87	2.38	2.46	2.67
AT2G08220	-0.713841	0.574097		lncRNA		chr2	0.66	0.68	0.39	0.26	0.93	0.13
AT2G20723	-0.713891	0.614048		snoRNA	snoRNA [Source:TAIR;Acc:AT2G20723]	chr2	0	0	0	0	0	0
AT1G04070	-0.714247	0.00761215	TOM9-1	protein_coding	Mitochondrial import receptor subunit TOM9-1 [Source:UniProtKB/Swiss-Prot;Acc:O64497]	chr1	15.04	14.5	15.09	6.7	9	7.03
AT1G78180	-0.71436	1.12845e-05		protein_coding	Probable mitochondrial adenine nucleotide transporter BTL2 [Source:UniProtKB/Swiss-Prot;Acc:Q9C9R4]	chr1	23.79	27.23	23.44	12.61	12.58	12.28
AT3G09950	-0.714442	0.603888		protein_coding	At3g09950 [Source:UniProtKB/TrEMBL;Acc:Q9SR60]	chr3	1.63	1.88	1.33	1.22	0.28	0.88
AT3G23880	-0.714475	0.08952		protein_coding	F-box/kelch-repeat protein At3g23880 [Source:UniProtKB/Swiss-Prot;Acc:Q9LIR8]	chr3	14.26	14.26	11.95	6.62	10.75	4.17
AT3G61680	-0.714632	0.098061		protein_coding	Alpha/beta-Hydrolases superfamily protein [Source:UniProtKB/TrEMBL;Acc:Q7Y220]	chr3	5.84	5.94	5.73	2.97	2.12	3.79
AT1G43980	-0.714855	0.272811	PCMP-E58	protein_coding	Pentatricopeptide repeat-containing protein At1g43980, mitochondrial [Source:UniProtKB/Swiss-Prot;Acc:Q9LP03]	chr1	0.88	1.15	1.2	0.33	0.87	0.45
AT5G36907	-0.715161	0.526951		protein_coding	Transmembrane protein [Source:UniProtKB/TrEMBL;Acc:A0A1P8BAI7]	chr5	2.16	3.54	3.26	0.76	1.09	2.4
AT1G78780	-0.715354	0.175578		protein_coding	pathogenesis-related family protein [Source:TAIR;Acc:AT1G78780]	chr1	19.47	29.43	20.67	14.35	6.14	13.96
AT4G28550	-0.715451	0.00149042		protein_coding	At4g28550 [Source:UniProtKB/TrEMBL;Acc:A1L4V1]	chr4	5.65	6.06	6.12	2.9	3.21	2.99
AT5G38590	-0.715502	0.183475		protein_coding	FBD-associated F-box protein At5g38590 [Source:UniProtKB/Swiss-Prot;Acc:Q9FFW2]	chr5	6.91	6.45	6.17	4.73	1.92	3.69
AT4G26150	-0.715831	0.0835123	GATA22	protein_coding	Putative GATA transcription factor 22 [Source:UniProtKB/Swiss-Prot;Acc:Q9SZI6]	chr4	6.23	8.24	4.06	3.57	3.19	2.67
AT5G09720	-0.716133	0.525386	MRS2-8	protein_coding	Putative inactive magnesium transporter MRS2-8 [Source:UniProtKB/Swiss-Prot;Acc:P0CZ22]	chr5	0.65	0.69	0.35	0.58	0.22	0.26
AT3G26490	-0.716168	0.0688544		protein_coding	BTB/POZ domain-containing protein At3g26490 [Source:UniProtKB/Swiss-Prot;Acc:Q9LIM6]	chr3	5.22	4.01	4.39	2.09	3.43	1.52
AT1G22220	-0.71626	0.183011		protein_coding	AUF2 [Source:UniProtKB/TrEMBL;Acc:A0A178W7K5]	chr1	2.91	3.08	4.12	1.06	2.2	1.89
AT1G04280	-0.716264	0.000163266		protein_coding	P-loop containing nucleoside triphosphate hydrolases superfamily protein [Source:UniProtKB/TrEMBL;Acc:Q0WUY1]	chr1	28.46	24.48	23.6	11.43	15.91	12.54
AT3G50140	-0.71639	0.303686		protein_coding	Transmembrane protein, putative (DUF247) [Source:UniProtKB/TrEMBL;Acc:F4IZB4]	chr3	1.03	0.7	0.79	0.37	0.62	0.38
AT2G25900	-0.716517	0.0066463	ATCTH	protein_coding	Zinc finger CCCH domain-containing protein 23 [Source:UniProtKB/Swiss-Prot;Acc:O82307]	chr2	118.84	106.35	109.46	49.77	81.66	44.38
AT1G05562	-0.71671	0.0489674		lncRNA	Potential natural antisense gene, locus overlaps with AT1G05560 [Source:TAIR;Acc:AT1G05562]	chr1	8.49	9.48	8.88	5.23	3.24	5.1
AT1G72860	-0.716873	0.306913		protein_coding	Disease resistance protein (TIR-NBS-LRR class) family [Source:TAIR;Acc:AT1G72860]	chr1	0.84	0.37	0.56	0.33	0.27	0.23
AT3G27690	-0.717188	0.389107	LHCB2.4	protein_coding	Chlorophyll a-b binding protein, chloroplastic [Source:UniProtKB/TrEMBL;Acc:A0A1I9LMB4]	chr3	2327.18	1981.57	2276.19	1523.8	317.66	1446.86
AT1G75120	-0.717293	0.0186707	RRA1	protein_coding	Arabinosyltransferase RRA1 [Source:UniProtKB/Swiss-Prot;Acc:Q9C9Q6]	chr1	7.27	8.34	10.35	5.08	4.58	3.71
AT1G74010	-0.717761	0.193772		protein_coding	At1g74010 [Source:UniProtKB/TrEMBL;Acc:Q9C9C2]	chr1	4.26	4.86	3.09	1.75	1.51	2.87
AT2G14560	-0.7179	0.718413	LURP1	protein_coding	Protein of unknown function (DUF567) [Source:TAIR;Acc:AT2G14560]	chr2	0.7	1.09	4.94	0.79	3.37	0.43
AT2G33680	-0.717941	0.0130888		protein_coding	Tetratricopeptide repeat (TPR)-like superfamily protein [Source:TAIR;Acc:AT2G33680]	chr2	2.59	2.6	2.26	1.31	1.42	1.14
AT1G62981	-0.71808	0.403786		protein_coding	F16P17.15 [Source:UniProtKB/TrEMBL;Acc:Q9LQ06]	chr1	1.58	1.4	0.8	0.81	0.78	0.35
AT5G41071	-0.718099	0.929663		protein_coding	unknown protein; Has 30201 Blast hits to 17322 proteins in 780 species: Archae - 12; Bacteria - 1396; Metazoa - 17338; Fungi - 3422; Plants - 5037; Viruses - 0; Other Eukaryotes - 2996 (source: NCBI BLink). [Source:TAIR;Acc:AT5G41071]	chr5	0	0	0	0	0	0
AT1G05163	-0.718103	0.929663		lncRNA		chr1	0	0	0.11	0.11	0	0
AT1G50050	-0.718103	0.929663		protein_coding	CAP (Cysteine-rich secretory proteins, Antigen 5, and Pathogenesis-related 1 protein) superfamily protein [Source:UniProtKB/TrEMBL;Acc:F4I4X9]	chr1	0.09	0	0.07	0.08	0	0
AT1G66300	-0.718103	0.929663		protein_coding	Putative F-box/FBD/LRR-repeat protein At1g66300 [Source:UniProtKB/Swiss-Prot;Acc:Q9C8Y7]	chr1	0.03	0	0.03	0.03	0	0
AT4G25530	-0.718103	0.929663	HDG6	protein_coding	Homeodomain-containing transcription factor FWA [Source:UniProtKB/TrEMBL;Acc:B5BPE6]	chr4	0.02	0	0.02	0.02	0	0
AT4G28811	-0.718103	0.929663	BHLH119	protein_coding	Transcription factor bHLH119 [Source:UniProtKB/Swiss-Prot;Acc:Q8GT73]	chr4	0.02	0	0.02	0.02	0	0
AT4G31630	-0.718103	0.929663	REM4	protein_coding	Putative B3 domain-containing protein REM4 [Source:UniProtKB/Swiss-Prot;Acc:Q9SB79]	chr4	0	0	0.03	0	0	0
AT1G06860	-0.718103	0.929663		tRNA	pre-tRNA [Source:TAIR;Acc:AT1G06860]	chr1	0	0	0	0	0	0
AT1G06607	-0.718163	0.929663		lncRNA		chr1	0.08	0	0.08	0	0	0
AT1G07027	-0.718163	0.929663		lncRNA		chr1	0	0	0.44	0	0.33	0
AT3G08480	-0.718163	0.929663		lncRNA		chr3	0	0	0	0	0	0
AT4G06775	-0.718163	0.929663		lncRNA		chr4	0	0	0	0	0	0
AT5G04785	-0.718163	0.929663		lncRNA		chr5	0	0	0	0	0.38	0
AT2G47245	-0.718163	0.929663		protein_coding	Long chain acyl-CoA synthetase [Source:UniProtKB/TrEMBL;Acc:A0A1P8B2A8]	chr2	0.1	0	0.11	0	0	0
AT3G06085	-0.718163	0.929663		protein_coding		chr3	0	0	0	0	0	0
AT1G62800	-0.718265	0.0732015	ASP4	protein_coding	Aspartate aminotransferase [Source:UniProtKB/TrEMBL;Acc:F4I0D4]	chr1	30	35.03	27.27	17.12	9.68	18.94
AT1G80270	-0.718337	6.41004e-05	PPR596	protein_coding	PPR596 [Source:UniProtKB/TrEMBL;Acc:A0A178W3Z6]	chr1	20.38	23.79	23.2	12.58	11.48	10.48
AT5G07690	-0.718584	0.232672	MYB29	protein_coding	Transcription factor MYB29 [Source:UniProtKB/Swiss-Prot;Acc:Q9FLR1]	chr5	32.79	35.21	22.59	20.45	7.34	16.98
AT3G56230	-0.718821	0.208558		protein_coding	BTB/POZ domain-containing protein At3g56230 [Source:UniProtKB/Swiss-Prot;Acc:Q9LYL9]	chr3	2.91	2.91	2.35	0.87	1.66	2.01
AT5G66520	-0.718911	0.000372098	PCMP-H61	protein_coding	Pentatricopeptide repeat-containing protein At5g66520 [Source:UniProtKB/Swiss-Prot;Acc:Q9FJY7]	chr5	9.55	10.41	8.16	4.39	6.04	4.06
AT4G30080	-0.718981	0.000657989	ARF16	protein_coding	Auxin response factor 16 [Source:UniProtKB/Swiss-Prot;Acc:Q93YR9]	chr4	10.39	10.19	9.28	4.72	6.62	4.09
AT4G38690	-0.719052	0.00834592		protein_coding	AT4g38690/F20M13_250 [Source:UniProtKB/TrEMBL;Acc:Q9SZP6]	chr4	45.92	32.59	29.12	18.92	19.19	17.44
AT1G34210	-0.719053	0.000235156	SERK2	protein_coding	Somatic embryogenesis receptor kinase 2 [Source:UniProtKB/Swiss-Prot;Acc:Q9XIC7]	chr1	16.09	21.45	14.41	9.29	8.91	7.97
AT3G48970	-0.719233	0.138413	HIPP31	protein_coding	Heavy metal-associated isoprenylated plant protein 31 [Source:UniProtKB/Swiss-Prot;Acc:Q84K70]	chr3	4.33	3.96	3.1	2.23	2.9	1.86
AT5G17810	-0.719375	0.62363	WOX12	protein_coding	WUSCHEL-related homeobox 12 [Source:UniProtKB/Swiss-Prot;Acc:Q8GY25]	chr5	0.42	1.44	0.55	0.24	0.54	0.55
AT5G15010	-0.719829	0.0167793		protein_coding	Pentatricopeptide repeat-containing protein At5g15010, mitochondrial [Source:UniProtKB/Swiss-Prot;Acc:Q9LFQ4]	chr5	3.74	4.65	4.04	2.41	1.95	1.91
AT3G18770	-0.719993	0.0502632	ATG13B	protein_coding	Autophagy-related protein 13b [Source:UniProtKB/Swiss-Prot;Acc:F4J8V5]	chr3	4.89	4.13	3.82	2.66	1.72	2.22
AT1G52430	-0.720012	0.631902		protein_coding	F6D8.35 protein [Source:UniProtKB/TrEMBL;Acc:Q9SSP7]	chr1	0.24	0.25	0.15	0.14	0.16	0.03
AT5G04630	-0.720179	0.763367	CYP77A9	protein_coding	Cytochrome P450, family 77, subfamily A, polypeptide 9 [Source:UniProtKB/TrEMBL;Acc:Q9LZ62]	chr5	0.11	0.15	0.11	0.06	0.08	0.03
AT5G05630	-0.720204	0.023684	RMV1	protein_coding	Polyamine transporter RMV1 [Source:UniProtKB/Swiss-Prot;Acc:Q9FFL1]	chr5	2.61	2.65	2.95	1.63	1.46	1.19
AT3G53850	-0.720292	0.00274515		protein_coding	CASP-like protein [Source:UniProtKB/TrEMBL;Acc:A0A178VG49]	chr3	23.71	29.86	30.06	15.78	13.27	13.8
AT5G56320	-0.720524	0.0396107	ATEXPA14	protein_coding	expansin A14 [Source:TAIR;Acc:AT5G56320]	chr5	9.6	8.83	9.56	4.9	3.91	5.84
AT4G20060	-0.720635	0.0192818	EMB1895	protein_coding	ARM repeat superfamily protein [Source:UniProtKB/TrEMBL;Acc:O49433]	chr4	2.48	2.95	2.25	1.41	1.15	1.36
AT4G28890	-0.721156	0.0571998	ATL42	protein_coding	E3 ubiquitin-protein ligase ATL42 [Source:UniProtKB/Swiss-Prot;Acc:Q5XF85]	chr4	5.13	4.62	5.23	2.68	1.97	2.99
AT3G08275	-0.721477	0.460658		snoRNA		chr3	0	0	0	0	0	0
AT5G23860	-0.721873	0.0155578	TUBB8	protein_coding	Tubulin beta chain [Source:UniProtKB/TrEMBL;Acc:A0A178UKM5]	chr5	85.99	76.39	72.31	31.68	59.84	32.03
AT3G21390	-0.722109	0.0354167		protein_coding	Mitochondrial substrate carrier family protein [Source:UniProtKB/TrEMBL;Acc:A0A1I9LRT1]	chr3	16.97	18.73	16.64	10.48	6.5	9.57
AT1G18710	-0.722172	0.156841	AtMYB47	protein_coding	MYB transcription factor [Source:UniProtKB/TrEMBL;Acc:Q9M9U2]	chr1	13.97	17.08	12.71	9.85	4.19	7.16
AT1G68980	-0.722208	0.00183566		protein_coding	Pentatricopeptide repeat-containing protein At1g68980, mitochondrial [Source:UniProtKB/Swiss-Prot;Acc:Q9CAA5]	chr1	7.06	7.09	6.11	3.75	4.09	2.73
AT1G17232	-0.722383	0.0189802		lncRNA	Potential natural antisense gene, locus overlaps with AT1G17230 [Source:TAIR;Acc:AT1G17232]	chr1	2.13	1.84	1.55	1.08	0.91	1.03
AT2G40450	-0.722942	0.741359		protein_coding	Putative BTB/POZ domain-containing protein At2g40450 [Source:UniProtKB/Swiss-Prot;Acc:O22890]	chr2	0.42	0.44	0.64	0.14	0	0.27
AT3G52605	-0.723184	0.280629		lncRNA	other RNA [Source:TAIR;Acc:AT3G52605]	chr3	2.18	1.84	1.53	1.15	1.11	0.53
AT5G23320	-0.723327	0.0680809	ATSTE14	protein_coding	homolog of yeast STE14 A [Source:TAIR;Acc:AT5G23320]	chr5	4.44	5.65	5.18	2.29	2.63	2.07
AT4G12440	-0.723404	0.358453	APT4	protein_coding	APT4 [Source:UniProtKB/TrEMBL;Acc:A0A178URQ7]	chr4	1.47	2.39	1.28	1.13	0.63	1.03
AT1G30560	-0.723434	0.744751		protein_coding	G3Pp3 [Source:UniProtKB/TrEMBL;Acc:A0A178WI18]	chr1	0.16	0.12	0.22	0.05	0.03	0.18
AT1G17950	-0.723449	0.0336453	MYB52	protein_coding	Transcription factor MYB52 [Source:UniProtKB/Swiss-Prot;Acc:Q6R0C4]	chr1	4.98	5.35	5.12	2.24	2.56	2.85
AT5G10830	-0.723761	0.104984		protein_coding	At5g10830 [Source:UniProtKB/TrEMBL;Acc:Q9LEV6]	chr5	23.65	23.61	23.46	11.7	7.45	15.75
AT5G07190	-0.723965	0.159768	ATS3	protein_coding	Embryo-specific protein ATS3 [Source:UniProtKB/Swiss-Prot;Acc:Q9LYP6]	chr5	2.22	3.07	2.44	1.44	1.21	1.33
AT4G33550	-0.724066	0.388507		protein_coding	At4g33550 [Source:UniProtKB/TrEMBL;Acc:Q6NLG8]	chr4	67.02	95.53	60.79	40.93	11.76	57.74
AT5G22796	-0.724101	0.46723		protein_coding		chr5	4.97	7.32	3.89	1.22	3.94	2.77
AT1G61240	-0.724592	0.0153856		protein_coding	At1g61240 [Source:UniProtKB/TrEMBL;Acc:Q8GYU5]	chr1	21.75	25.32	23.72	13.24	9.37	13.62
AT3G03780	-0.724698	0.0499602	MS2	protein_coding	5-methyltetrahydropteroyltriglutamate--homocysteine methyltransferase 2 [Source:UniProtKB/Swiss-Prot;Acc:Q9SRV5]	chr3	152.72	134.48	120.84	71.4	48.9	85.04
AT2G06925	-0.724848	0.00231346	PLA2-ALPHA	protein_coding	PLA2-ALPHA [Source:UniProtKB/TrEMBL;Acc:A0A178VVH8]	chr2	29.05	31.61	36.69	16.09	20.82	14.17
AT4G23030	-0.725408	0.795921	DTX49	protein_coding	Protein DETOXIFICATION 49 [Source:UniProtKB/Swiss-Prot;Acc:O82752]	chr4	0.53	0.7	0.5	0.08	0.86	0
AT5G50840	-0.7256	4.99908e-05		protein_coding	CONTAINS InterPro DOMAIN/s: Taxilin (InterPro:IPR019132); Has 30201 Blast hits to 17322 proteins in 780 species: Archae - 12; Bacteria - 1396; Metazoa - 17338; Fungi - 3422; Plants - 5037; Viruses - 0; Other Eukaryotes - 2996 (source: NCBI BLink). [Source:TAIR;Acc:AT5G50840]	chr5	19.13	19.97	17.05	9.45	9.19	9.15
AT5G33290	-0.7257	0.00324833	XGD1	protein_coding	Glycosyltransferase (Fragment) [Source:UniProtKB/TrEMBL;Acc:W8PUC9]	chr5	8.53	8.12	7.97	3.66	3.96	4.62
AT1G26920	-0.725769	0.0482201		protein_coding	Putative uncharacterized protein [Source:UniProtKB/TrEMBL;Acc:Q9ZVG6]	chr1	79.4	77.97	70.35	49.41	26.42	38.81
AT2G39675	-0.725994	0.0118266	TAS1C	ncRNA	TAS1C; other RNA [Source:TAIR;Acc:AT2G39675]	chr2	12.49	18.31	13.44	8.01	8.58	6.14
AT1G65890	-0.726341	0.534889	AAE12	protein_coding	Probable acyl-activating enzyme 12, peroxisomal [Source:UniProtKB/Swiss-Prot;Acc:Q9SS00]	chr1	1.2	1.12	0.85	0.81	0.14	0.56
AT3G51930	-0.72656	0.0333721		protein_coding	At3g51930 [Source:UniProtKB/TrEMBL;Acc:Q9SV11]	chr3	4.39	4.1	3.63	2.15	1.76	2.19
AT2G39230	-0.726782	0.029482	LOJ	protein_coding	Pentatricopeptide repeat-containing protein At2g39230, mitochondrial [Source:UniProtKB/Swiss-Prot;Acc:O80958]	chr2	1.45	1.55	1.36	0.63	0.95	0.69
AT5G03800	-0.727158	0.0116824	EMB175	protein_coding	Glycosyltransferase (Fragment) [Source:UniProtKB/TrEMBL;Acc:W8PUG9]	chr5	4.2	5.51	3.49	2	2.86	1.91
AT1G24470	-0.727248	0.714717	KCR2	protein_coding	Very-long-chain 3-oxoacyl-CoA reductase-like protein At1g24470 [Source:UniProtKB/Swiss-Prot;Acc:Q9FYL6]	chr1	0.38	0.09	0.17	0.09	0.04	0.2
AT5G44040	-0.727389	6.83387e-05		protein_coding	At5g44040 [Source:UniProtKB/TrEMBL;Acc:Q9FNC2]	chr5	15.27	17.91	18.4	8.47	10.25	7.73
AT3G07010	-0.727498	0.0519511		protein_coding	Probable pectate lyase 8 [Source:UniProtKB/Swiss-Prot;Acc:Q9M8Z8]	chr3	35.76	28.79	26.74	12.54	25.09	11.82
AT1G64110	-0.727575	0.381206		protein_coding	P-loop containing nucleoside triphosphate hydrolases superfamily protein [Source:UniProtKB/TrEMBL;Acc:F4I5A3]	chr1	5.67	9.02	5.59	5.66	1.17	3.09
AT1G50390	-0.728171	0.618492		protein_coding	pfkB-like carbohydrate kinase family protein [Source:TAIR;Acc:AT1G50390]	chr1	0.73	1.1	0.76	0.35	1.11	0.36
AT2G31750	-0.728354	0.0763586	UGT74D1	protein_coding	UDP-glucosyl transferase 74D1 [Source:TAIR;Acc:AT2G31750]	chr2	66.3	66.24	58.29	37.5	19.53	36.37
AT1G04363	-0.728489	0.673126		lncRNA		chr1	0	0	0	0	0	0
AT5G46790	-0.728699	0.0954945	PYL1	protein_coding	Abscisic acid receptor PYL1 [Source:UniProtKB/Swiss-Prot;Acc:Q8VZS8]	chr5	29.45	29.55	28.92	11.29	25.03	9.74
AT2G37040	-0.728763	0.0510408	PAL1	protein_coding	Phenylalanine ammonia-lyase 1 [Source:UniProtKB/Swiss-Prot;Acc:P35510]	chr2	113.82	97.47	101.78	53.35	37.42	65.67
AT3G50440	-0.728781	2.58552e-06	MES10	protein_coding	Methylesterase 10 [Source:UniProtKB/Swiss-Prot;Acc:Q8S9K8]	chr3	56.13	48.92	43.43	26.68	29.79	23.78
AT2G20800	-0.728902	0.626738	NDB4	protein_coding	External alternative NAD(P)H-ubiquinone oxidoreductase B4, mitochondrial [Source:UniProtKB/Swiss-Prot;Acc:Q9SKT7]	chr2	1	1.53	1.74	1.42	0.11	0.55
AT3G46900	-0.729299	0.115932	COPT2	protein_coding	COPT2 [Source:UniProtKB/TrEMBL;Acc:A0A178VCX7]	chr3	32.2	25.02	27.59	13.4	9.51	19.4
AT1G24430	-0.729396	0.050188		protein_coding	F21J9.9 [Source:UniProtKB/TrEMBL;Acc:Q9FYM0]	chr1	8.9	8.61	7.64	4.59	3.13	4.7
AT2G01660	-0.729781	0.00244222	CRRSP12	protein_coding	Cysteine-rich repeat secretory protein 12 [Source:UniProtKB/Swiss-Prot;Acc:Q9ZU94]	chr2	8.65	9.29	9.23	4.62	4.13	4.9
AT5G20740	-0.730122	0.103543		protein_coding	Plant invertase/pectin methylesterase inhibitor superfamily protein [Source:TAIR;Acc:AT5G20740]	chr5	19.23	14.75	20.41	10.14	6.26	10.47
AT2G20100	-0.730333	0.0221696		protein_coding	basic helix-loop-helix (bHLH) DNA-binding superfamily protein [Source:TAIR;Acc:AT2G20100]	chr2	5.59	6.03	4.64	2.33	3.96	1.94
AT1G75163	-0.730391	0.905243		snoRNA	snoRNA [Source:TAIR;Acc:AT1G75163]	chr1	0	0	0	0	0	0
AT2G40170	-0.730415	0.593114	EM6	protein_coding	Em-like protein GEA6 [Source:UniProtKB/Swiss-Prot;Acc:Q02973]	chr2	2.26	4.76	1.43	1.6	0.47	1.94
AT1G34540	-0.730441	0.80271	CYP94D1	protein_coding	CYP94D1 [Source:UniProtKB/TrEMBL;Acc:A0A178WEM5]	chr1	0.33	0.13	0.18	0	0.03	0.23
AT2G37670	-0.730691	0.0894193		protein_coding	Transducin/WD40 repeat-like superfamily protein [Source:TAIR;Acc:AT2G37670]	chr2	1.25	1.07	0.99	0.51	0.61	0.5
AT1G05253	-0.730744	0.933932		lncRNA		chr1	0	0	0	0	0	0
AT2G08320	-0.730744	0.933932		lncRNA		chr2	0	0	0	0	0	0
AT3G01115	-0.730744	0.933932		lncRNA		chr3	0	0	0.29	0	0.13	0
AT4G06005	-0.730744	0.933932		lncRNA		chr4	0	0	2.17	0	0.7	0
AT1G05040	-0.730744	0.933932		protein_coding	Putative uncharacterized protein [Source:UniProtKB/TrEMBL;Acc:Q9ZVN8]	chr1	0	0	0.14	0	0.05	0
AT1G06920	-0.730744	0.933932	OFP4	protein_coding	Transcription repressor OFP4 [Source:UniProtKB/Swiss-Prot;Acc:F4HNU8]	chr1	0	0	0	0	0	0.04
AT1G15770	-0.730744	0.933932	MED15B	protein_coding	Probable mediator of RNA polymerase II transcription subunit 15b [Source:UniProtKB/Swiss-Prot;Acc:F4I169]	chr1	0	0	0	0	0.04	0
AT1G80525	-0.730744	0.933932		protein_coding		chr1	0	0	0	0	0	0
AT2G26130	-0.730744	0.933932		protein_coding	RING/U-box protein with C6HC-type zinc finger [Source:UniProtKB/TrEMBL;Acc:F4ITM1]	chr2	0	0	0.08	0	0.04	0
AT2G43795	-0.730744	0.933932		protein_coding	unknown protein; BEST Arabidopsis thaliana protein match is: unknown protein (TAIR:AT3G59800.1); Has 12382 Blast hits to 6798 proteins in 480 species: Archae - 2; Bacteria - 451; Metazoa - 6443; Fungi - 981; Plants - 703; Viruses - 41; Other Eukaryo /.../3761 (source: NCBI BLink). [Source:TAIR;Acc:AT2G43795]	chr2	0	0	0.08	0	0	0.07
AT3G05780	-0.730744	0.933932	LON3	protein_coding	Lon protease homolog 3, mitochondrial [Source:UniProtKB/Swiss-Prot;Acc:Q9M9L8]	chr3	0	0	0.03	0	0.02	0
AT3G06970	-0.730744	0.933932		protein_coding	RNA recognition motif-containing protein [Source:UniProtKB/TrEMBL;Acc:Q1PES4]	chr3	0	0	0.11	0	0.05	0
AT3G13820	-0.730744	0.933932		protein_coding	F-box protein At3g13820 [Source:UniProtKB/Swiss-Prot;Acc:Q9LRW6]	chr3	0	0	0.07	0	0.03	0
AT3G15251	-0.730744	0.933932		protein_coding	unknown protein; Has 30201 Blast hits to 17322 proteins in 780 species: Archae - 12; Bacteria - 1396; Metazoa - 17338; Fungi - 3422; Plants - 5037; Viruses - 0; Other Eukaryotes - 2996 (source: NCBI BLink). [Source:TAIR;Acc:AT3G15251]	chr3	0	0	0	0	0	0
AT4G04580	-0.730744	0.933932		protein_coding	Homeodomain-like superfamily protein [Source:UniProtKB/TrEMBL;Acc:Q9XEB2]	chr4	0	0	0.12	0.12	0	0
AT5G17320	-0.730744	0.933932	HDG9	protein_coding	Homeobox-leucine zipper protein HDG9 [Source:UniProtKB/Swiss-Prot;Acc:Q9FFI0]	chr5	0	0	0.04	0	0	0
AT5G28370	-0.730744	0.933932		protein_coding	F21B23.6 protein [Source:UniProtKB/TrEMBL;Acc:Q9LKV3]	chr5	0	0	0	0	0	0
AT5G44940	-0.730744	0.933932		protein_coding	Putative FBD-associated F-box protein At5g44940 [Source:UniProtKB/Swiss-Prot;Acc:Q9FLA3]	chr5	0	0	0	0	0	0
AT5G45910	-0.730744	0.933932		protein_coding	GDSL esterase/lipase At5g45910 [Source:UniProtKB/Swiss-Prot;Acc:Q9FJ45]	chr5	0	0	0.08	0	0.04	0
AT4G19370	-0.73087	0.12391		protein_coding	Chitin synthase, putative (DUF1218) [Source:UniProtKB/TrEMBL;Acc:O65708]	chr4	3.52	4.61	2.88	2.5	1.51	1.95
AT2G37870	-0.730979	0.384171		protein_coding	Bifunctional inhibitor/lipid-transfer protein/seed storage 2S albumin superfamily protein [Source:UniProtKB/TrEMBL;Acc:Q9SHA0]	chr2	31.9	72.1	26	18.44	10.93	33.41
AT4G34930	-0.731	0.335321		protein_coding	At4g34930 [Source:UniProtKB/TrEMBL;Acc:Q9SW42]	chr4	0.99	0.91	1.68	0.36	0.71	0.66
AT4G03400	-0.731013	0.000437931	DFL2	protein_coding	Indole-3-acetic acid-amido synthetase GH3.10 [Source:UniProtKB/Swiss-Prot;Acc:Q9ZNS2]	chr4	28.82	28.01	24.23	12.59	18.11	10.88
AT5G26780	-0.731042	0.000293886	SHM2	protein_coding	serine hydroxymethyltransferase 2 [Source:TAIR;Acc:AT5G26780]	chr5	35.92	43.59	36.51	20.81	17.49	19.37
AT3G08640	-0.73107	0.00197597	RER3	protein_coding	Protein RETICULATA-RELATED 3, chloroplastic [Source:UniProtKB/Swiss-Prot;Acc:Q9C9Z2]	chr3	42.47	44.73	42.89	23.98	18.55	22.81
AT3G56400	-0.731491	0.681419	WRKY70	protein_coding	Probable WRKY transcription factor 70 [Source:UniProtKB/Swiss-Prot;Acc:Q9LY00]	chr3	26.3	17.35	26.05	4.81	31.63	3.82
AT4G37608	-0.731725	0.116903		protein_coding	Putative uncharacterized protein AT4g37600 [Source:UniProtKB/TrEMBL;Acc:Q9SZF3]	chr4	5.86	9.09	10.37	4.53	5.04	3.71
AT5G61400	-0.732001	0.101604		protein_coding	Pentatricopeptide repeat-containing protein At5g61400 [Source:UniProtKB/Swiss-Prot;Acc:Q9FLJ4]	chr5	1.81	1.59	1.97	0.83	1.17	0.7
AT4G31600	-0.732144	0.017127	UTR7	protein_coding	UDP-galactose/UDP-glucose transporter 7 [Source:UniProtKB/Swiss-Prot;Acc:Q94B65]	chr4	12.06	14.38	16.23	8.18	5.95	7.7
AT3G02885	-0.732286	0.00346268	GASA5	protein_coding	Gibberellin-regulated protein 5 [Source:UniProtKB/Swiss-Prot;Acc:Q84J95]	chr3	36.33	45.16	41.57	23.11	19.66	23.26
AT3G18035	-0.732303	9.33857e-10	HON4	protein_coding	At3g18035 [Source:UniProtKB/TrEMBL;Acc:Q9LSK7]	chr3	58.22	59.85	53.13	27.19	34.08	27.7
AT1G59850	-0.732487	0.484422	TOR1L5	protein_coding	TORTIFOLIA1-like protein 5 [Source:UniProtKB/Swiss-Prot;Acc:Q9XIE4]	chr1	0.85	0.64	0.25	0.1	0.61	0.27
AT5G36140	-0.732602	0.600953	CYP716A2	protein_coding	Cytochrome P450, family 716, subfamily A, polypeptide 2 [Source:UniProtKB/TrEMBL;Acc:Q9LVY3]	chr5	10.59	5.13	3.52	1.36	1.13	6.8
AT4G31820	-0.732754	0.00307508	NPY1	protein_coding	BTB/POZ domain-containing protein NPY1 [Source:UniProtKB/Swiss-Prot;Acc:Q8H1D3]	chr4	22.74	18.68	17.28	8.75	13.2	8.42
AT1G79120	-0.732995	0.220001		protein_coding	Putative uncharacterized protein [Source:UniProtKB/TrEMBL;Acc:O64539]	chr1	0.92	1.11	1.04	0.48	0.72	0.35
AT1G62630	-0.733108	0.12947		protein_coding	Probable disease resistance protein At1g62630 [Source:UniProtKB/Swiss-Prot;Acc:Q9SI85]	chr1	6.41	7.01	4.69	3.9	1.89	3.29
AT5G05180	-0.733357	0.00178278		protein_coding	Gb [Source:UniProtKB/TrEMBL;Acc:Q9FHK5]	chr5	15.22	17.66	14.77	7.85	11.13	6.21
AT1G64260	-0.733374	0.325953		protein_coding	MuDR family transposase [Source:UniProtKB/TrEMBL;Acc:Q9C7V1]	chr1	0.51	0.42	0.55	0.23	0.26	0.24
AT1G80760	-0.733568	0.182869	NIP6-1	protein_coding	Aquaporin NIP6-1 [Source:UniProtKB/Swiss-Prot;Acc:Q9SAI4]	chr1	15.69	10.78	9.83	6.74	3.72	7.88
AT1G48690	-0.733789	0.0498917		protein_coding	At1g48690 [Source:UniProtKB/TrEMBL;Acc:Q9C737]	chr1	4.93	4.51	4.86	2.87	2.39	2.23
AT1G72910	-0.733818	0.830953		protein_coding	Similar to part of disease resistance protein [Source:UniProtKB/TrEMBL;Acc:Q9SSN5]	chr1	9.93	3.68	5.76	0.33	10.26	0.21
AT5G40140	-0.73399	0.0206771	PUB40	protein_coding	U-box domain-containing protein 40 [Source:UniProtKB/Swiss-Prot;Acc:Q9FL17]	chr5	4.82	5.09	5.09	2.98	2.14	2.45
AT2G47540	-0.73477	0.161284		protein_coding	Pollen Ole e 1 allergen and extensin family protein [Source:UniProtKB/TrEMBL;Acc:O22257]	chr2	20.08	9.83	12.43	7.38	5.88	7.74
AT2G09490	-0.734816	0.777028		lncRNA		chr2	0	0	0	0	0	0
AT5G65210	-0.735386	1.01223e-10	TGA1	protein_coding	Transcription factor TGA1 [Source:UniProtKB/Swiss-Prot;Acc:Q39237]	chr5	94.52	96.21	95.54	48.18	51	47.36
AT5G42100	-0.735768	0.00788199	ATBG_PPAP	protein_coding	Glucan endo-1,3-beta-glucosidase 10 [Source:UniProtKB/Swiss-Prot;Acc:Q9FHX5]	chr5	64.17	57.08	56.59	31.43	23.99	33.21
AT2G46570	-0.735876	0.158261	LAC6	protein_coding	Laccase-6 [Source:UniProtKB/Swiss-Prot;Acc:Q9ZPY2]	chr2	3.55	2.78	3.46	1.24	3.14	1.22
AT5G43770	-0.736026	0.809796		protein_coding	At5g43770 [Source:UniProtKB/TrEMBL;Acc:Q9FG86]	chr5	0.18	0.56	0.18	0.09	0.25	0.09
AT1G78940	-0.736062	0.0946114		protein_coding	Kinase with adenine nucleotide alpha hydrolases-like domain-containing protein [Source:UniProtKB/TrEMBL;Acc:F4IDG2]	chr1	1.51	2.5	1.74	0.95	1.22	0.67
AT2G21188	-0.736073	0.273609		ncRNA	other RNA [Source:TAIR;Acc:AT2G21188]	chr2	2.71	2.58	1.96	0.81	0.91	1.05
AT1G19450	-0.736192	2.18525e-09		protein_coding	Sugar transporter ERD6-like 4 [Source:UniProtKB/Swiss-Prot;Acc:Q93YP9]	chr1	35.56	38.76	33.91	18.28	19.3	17.76
AT5G38940	-0.736278	0.320346		protein_coding	RmlC-like cupins superfamily protein [Source:TAIR;Acc:AT5G38940]	chr5	14.89	10.89	25.66	6.19	15.64	5.3
AT4G20770	-0.736863	0.615468	PCMP-E35	protein_coding	Pentatricopeptide repeat-containing protein At4g20770 [Source:UniProtKB/Swiss-Prot;Acc:Q9SVH0]	chr4	0.5	0.32	0.42	0.38	0.06	0.1
AT2G28790	-0.737051	0.00753295		protein_coding	Pathogenesis-related thaumatin superfamily protein [Source:TAIR;Acc:AT2G28790]	chr2	61.48	64	74.18	33.32	28.34	38.52
AT5G10130	-0.737133	0.0616784	DFC	protein_coding	Protein DOWNSTREAM OF FLC [Source:UniProtKB/Swiss-Prot;Acc:Q9LX15]	chr5	9.73	6.84	11.87	4.87	5.03	4.91
AT1G50440	-0.737357	1.06445e-06		protein_coding	At1g50440 [Source:UniProtKB/TrEMBL;Acc:Q9LPR9]	chr1	32.01	31.37	25.99	15.27	16.42	11.49
AT2G03750	-0.737553	0.00132674	SOT11	protein_coding	Sulfotransferase [Source:UniProtKB/TrEMBL;Acc:A0A178VL58]	chr2	46.45	46.47	49.34	28.93	22.55	20.52
AT3G20150	-0.738354	4.41392e-06	KIN12F	protein_coding	Kinesin-like protein KIN-12F [Source:UniProtKB/Swiss-Prot;Acc:F4JDI6]	chr3	9.01	10.82	8.86	5.18	5.2	4.19
AT3G01190	-0.738907	0.00545117	PER27	protein_coding	Peroxidase [Source:UniProtKB/TrEMBL;Acc:A0A178V802]	chr3	64.6	45.4	58.44	28.75	27.18	30.33
AT4G10380	-0.739097	0.000710959	NIP5-1	protein_coding	At4g10380 [Source:UniProtKB/TrEMBL;Acc:A3KPG0]	chr4	11	11.9	11.24	5.83	5.38	5.87
AT3G18530	-0.739218	0.384123		protein_coding	ARM repeat superfamily protein [Source:UniProtKB/TrEMBL;Acc:F4J8S4]	chr3	0.76	1.05	0.73	0.42	0.23	0.25
AT2G17550	-0.739303	0.183314		protein_coding	unknown protein; Has 264 Blast hits to 258 proteins in 65 species: Archae - 5; Bacteria - 5; Metazoa - 66; Fungi - 16; Plants - 107; Viruses - 0; Other Eukaryotes - 65 (source: NCBI BLink). [Source:TAIR;Acc:AT2G17550]	chr2	8.54	6.42	5.58	2.27	6.32	2.38
AT3G21500	-0.739336	0.911611	DXPS1	protein_coding	1-deoxy-D-xylulose 5-phosphate synthase 1 [Source:UniProtKB/TrEMBL;Acc:A0A1I9LTC7]	chr3	0.06	0.02	0	0	0	0.04
AT5G23020	-0.739825	0.00956154	MAM3	protein_coding	Methylthioalkylmalate synthase 3, chloroplastic [Source:UniProtKB/Swiss-Prot;Acc:Q9FN52]	chr5	60.2	55.34	64.37	37.68	24.06	27.07
AT5G01595	-0.739871	0.411605		lncRNA	other RNA [Source:TAIR;Acc:AT5G01595]	chr5	0.71	0.61	0.78	0	0	0
AT5G55110	-0.739949	0.601009		protein_coding	Stigma-specific STIG1-like protein 2 [Source:UniProtKB/Swiss-Prot;Acc:Q9FLQ0]	chr5	1.28	0.67	0.58	0.29	0.77	0.28
AT2G19490	-0.73997	0.000519632		protein_coding	DNA repair protein recA homolog 3, mitochondrial [Source:UniProtKB/Swiss-Prot;Acc:Q9ZUP2]	chr2	6.63	7.49	7.83	3.62	4.11	3.49
AT3G59570	-0.739985	0.000920953		protein_coding	Ypt/Rab-GAP domain of gyp1p superfamily protein [Source:UniProtKB/TrEMBL;Acc:A0A1I9LM99]	chr3	3.59	4.11	3.89	2.18	1.98	1.75
AT1G67040	-0.740058	0.000113263		protein_coding	unknown protein; FUNCTIONS IN: molecular_function unknown; INVOLVED IN: biological_process unknown; LOCATED IN: cellular_component unknown; EXPRESSED IN: 20 plant structures; EXPRESSED DURING: 11 growth stages; BEST Arabidopsis thaliana protein matc /.../unknown protein (TAIR:AT5G26910.3); Has 89 Blast hits to 84 proteins in 15 species: Archae - 0; Bacteria - 0; Metazoa - 5; Fungi - 2; Plants - 82; Viruses - 0; Other Eukaryotes - 0 (source: NCBI BLink). [Source:TAIR;Acc:AT1G67040]	chr1	7.78	7.65	6.59	4.01	4.07	3.29
AT1G49490	-0.740362	0.351889		protein_coding	Leucine-rich repeat (LRR) family protein [Source:TAIR;Acc:AT1G49490]	chr1	1.08	0.62	0.47	0.31	0.4	0.41
AT5G58595	-0.740384	0.519929		snoRNA	snoRNA [Source:TAIR;Acc:AT5G58595]	chr5	0	0	0	0	0	0
AT1G55205	-0.740603	0.0404542		protein_coding	unknown protein; FUNCTIONS IN: molecular_function unknown; INVOLVED IN: biological_process unknown; LOCATED IN: chloroplast; BEST Arabidopsis thaliana protein match is: unknown protein (TAIR:AT3G13674.1); Has 137 Blast hits to 137 proteins in 11 spe /.../Archae - 0; Bacteria - 0; Metazoa - 0; Fungi - 0; Plants - 137; Viruses - 0; Other Eukaryotes - 0 (source: NCBI BLink). [Source:TAIR;Acc:AT1G55205]	chr1	11.28	15.38	18.47	7.14	8.78	6.56
AT2G05330	-0.740668	0.680739		protein_coding	Putative BTB/POZ domain-containing protein At2g05330 [Source:UniProtKB/Swiss-Prot;Acc:Q9SJ29]	chr2	0.36	0.18	0.63	0.39	0.25	0.26
AT1G69040	-0.74069	1.54431e-05	ACR4	protein_coding	ACT domain repeat 4 [Source:UniProtKB/TrEMBL;Acc:F4I0I7]	chr1	43.68	46.65	52.27	24.18	27.34	21.5
AT1G13300	-0.740743	0.385725	HRS1	protein_coding	Transcription factor HRS1 [Source:UniProtKB/Swiss-Prot;Acc:Q9FX67]	chr1	26.17	23.81	24.64	17.45	3.58	16.33
AT2G43465	-0.740863	0.0496993		protein_coding	RNA-binding ASCH domain protein [Source:UniProtKB/TrEMBL;Acc:F4IR54]	chr2	4.2	5.25	3.76	2.72	1.9	2.02
AT4G08295	-0.740864	0.812997		lncRNA		chr4	0	1.82	0	0	0	0
AT3G06840	-0.741016	0.0550271		protein_coding	Putative uncharacterized protein [Source:UniProtKB/TrEMBL;Acc:Q8LFJ2]	chr3	9.21	10.75	8.73	4.89	3.8	5.65
AT3G60660	-0.741176	0.032179		protein_coding	Spindle and kinetochore-associated protein 1 homolog [Source:UniProtKB/Swiss-Prot;Acc:Q9LZZ7]	chr3	5.19	8.41	5.52	3.32	3.69	2.86
AT5G57270	-0.741277	0.0007318		protein_coding	At5g57270 [Source:UniProtKB/TrEMBL;Acc:Q8W4D1]	chr5	23.56	24.92	24.45	12.75	11.33	13
AT2G36570	-0.741294	0.0182453	PXC1	protein_coding	Leucine-rich repeat receptor-like protein kinase PXC1 [Source:UniProtKB/Swiss-Prot;Acc:Q9SJQ1]	chr2	20.68	20.73	26.44	10.94	9.82	13.52
AT5G15980	-0.741358	9.77269e-06		protein_coding	Pentatricopeptide repeat-containing protein At5g15980, mitochondrial [Source:UniProtKB/Swiss-Prot;Acc:Q8LPF1]	chr5	15.95	16.37	15.62	8.32	7.95	8.12
AT5G26146	-0.741467	0.624765		lncRNA	other RNA [Source:TAIR;Acc:AT5G26146]	chr5	1.04	1.02	0.26	1.14	0.06	0.23
AT1G72890	-0.741676	0.026009		protein_coding	Disease resistance protein (TIR-NBS class) [Source:UniProtKB/TrEMBL;Acc:F4IF04]	chr1	7.9	7.32	4.56	3.67	4.15	2.98
AT3G28560	-0.741786	0.905243		protein_coding	BCS1 AAA-type ATPase [Source:UniProtKB/TrEMBL;Acc:Q9LJJ9]	chr3	0	0.17	0.03	0.1	0	0
AT2G11035	-0.741884	0.429688		protein_coding	Reverse transcriptase zinc-binding protein [Source:UniProtKB/TrEMBL;Acc:A0A1P8AYU2]	chr2	0	0.07	0	0	0	0
AT3G29400	-0.741946	0.000158664	ATEXO70E1	protein_coding	Exocyst subunit exo70 family protein E1 [Source:UniProtKB/TrEMBL;Acc:Q9LIA2]	chr3	8.58	8.65	7.56	4.42	4.1	4.15
AT1G13460	-0.742076	0.000789214	B'THETA	protein_coding	Serine/threonine protein phosphatase 2A 57 kDa regulatory subunit B' theta isoform [Source:UniProtKB/Swiss-Prot;Acc:Q8LF36]	chr1	15.24	13.61	15.39	7.93	7.03	7.33
AT4G27740	-0.742154	0.00357951		protein_coding	Protein yippee-like [Source:UniProtKB/TrEMBL;Acc:A0A178UUJ4]	chr4	12.81	13.36	12.96	6.28	7.65	6.77
AT5G60335	-0.742183	0.345256		protein_coding	Hydroxyacyl-thioester dehydratase type-like protein [Source:UniProtKB/TrEMBL;Acc:Q9FJI2]	chr5	1.63	2.14	1.99	0.87	1.18	0.44
AT4G14400	-0.742292	0.503095	ACD6	protein_coding	Protein ACCELERATED CELL DEATH 6 [Source:UniProtKB/Swiss-Prot;Acc:Q8LPS2]	chr4	5.89	4.4	19.85	2.11	9.99	4.42
AT3G22500	-0.742445	0.894391	ECP31	protein_coding	Late embryogenesis abundant protein 32 [Source:UniProtKB/Swiss-Prot;Acc:Q9LJ95]	chr3	0.09	0.2	0	0.05	0	0.09
AT5G14880	-0.742982	0.00110521	POT8	protein_coding	Potassium transporter [Source:UniProtKB/TrEMBL;Acc:A0A178UBD9]	chr5	26.95	22.04	19.4	12.61	11.89	9.94
AT3G04370	-0.744237	0.251585	CRRSP39	protein_coding	Cysteine-rich repeat secretory protein 39 [Source:UniProtKB/Swiss-Prot;Acc:Q6E263]	chr3	4.83	5.98	4.68	1.86	1.91	4.08
AT2G18560	-0.744238	0.0475315		protein_coding	Glycosyltransferase [Source:UniProtKB/TrEMBL;Acc:F4IQK7]	chr2	18.71	20.55	15.41	11.74	6.48	8.77
AT5G60570	-0.744335	0.00538119		protein_coding	F-box/kelch-repeat protein At5g60570 [Source:UniProtKB/Swiss-Prot;Acc:Q9FKJ0]	chr5	33.49	39.18	33.73	20.3	14.66	18.39
AT3G60630	-0.744832	0.000345875	SCL22	protein_coding	Scarecrow-like protein 22 [Source:UniProtKB/Swiss-Prot;Acc:Q9M000]	chr3	23.09	22.88	22.9	12.23	10.54	11.89
AT4G25835	-0.744893	0.0457763		protein_coding	AAA-ATPase At4g25835 [Source:UniProtKB/Swiss-Prot;Acc:Q8RY66]	chr4	6.94	5.9	6.05	2.98	4.77	2.1
AT3G01513	-0.745012	0.25412		protein_coding	Putative uncharacterized protein [Source:UniProtKB/TrEMBL;Acc:Q6DR30]	chr3	7.57	7.23	8.92	4.16	2.07	5.61
AT4G33625	-0.745208	0.000434722		protein_coding	At4g33625 [Source:UniProtKB/TrEMBL;Acc:Q8GXK1]	chr4	73.7	79.29	66.2	41.37	32.85	36.58
AT5G06480	-0.745257	0.0889656		protein_coding	At5g06480 [Source:UniProtKB/TrEMBL;Acc:Q9FG22]	chr5	3.11	4.25	4.19	2.11	2.52	1.65
AT4G05450	-0.745474	0.00112556	MFDX1	protein_coding	Adrenodoxin-like protein 1, mitochondrial [Source:UniProtKB/Swiss-Prot;Acc:Q9M0V0]	chr4	16.32	21.12	22.37	9.85	9.11	9.79
AT3G16700	-0.745511	0.0528756	FAHD2	protein_coding	Probable acylpyruvase FAHD2, mitochondrial [Source:UniProtKB/Swiss-Prot;Acc:Q9LUR3]	chr3	6.6	9.45	5.78	3.71	3.22	3.89
AT1G63340	-0.745611	0.913306		protein_coding	Flavin-containing monooxygenase family protein [Source:TAIR;Acc:AT1G63340]	chr1	0.16	0	0	0.04	0	0.04
AT5G67200	-0.745879	0.00835852		protein_coding	Probable inactive receptor kinase At5g67200 [Source:UniProtKB/Swiss-Prot;Acc:Q93Y06]	chr5	10.58	11.39	11.51	5.87	4.72	6.27
AT1G67770	-0.745884	0.83834	TEL2	protein_coding	F12A21.10 [Source:UniProtKB/TrEMBL;Acc:Q9FXE0]	chr1	0.11	0.2	0.03	0.08	0	0.08
AT2G31280	-0.745948	8.54469e-06	CPUORF7	protein_coding	conserved peptide upstream open reading frame 7 [Source:TAIR;Acc:AT2G31280]	chr2	12.89	14.32	11	6.55	6.55	5.9
AT1G20700	-0.746001	0.138484	WOX14	protein_coding	WUSCHEL-related homeobox 14 [Source:UniProtKB/Swiss-Prot;Acc:Q9LM84]	chr1	5.74	5.61	7.18	3.41	2.13	3.93
AT2G18800	-0.746056	0.00608252	XTH21	protein_coding	Xyloglucan endotransglucosylase/hydrolase [Source:UniProtKB/TrEMBL;Acc:A0A178VQ29]	chr2	9.09	11.55	11.92	5.81	5.18	4.94
AT5G07571	-0.746119	0.787624		protein_coding	Oleosin family protein [Source:UniProtKB/TrEMBL;Acc:F4K829]	chr5	0.31	0.32	0.54	0.31	0.36	0
AT5G01840	-0.746193	0.0705358	OFP1	protein_coding	Transcription repressor OFP1 [Source:UniProtKB/Swiss-Prot;Acc:Q9LZW2]	chr5	7.51	5.99	6.33	3.65	2.5	3.73
AT4G08810	-0.746276	2.63529e-06	SUB1	protein_coding	SUB1 [Source:UniProtKB/TrEMBL;Acc:A0A178UWI5]	chr4	40.45	36.88	35.03	20.07	19.7	17.02
AT1G09997	-0.747184	0.907223		lncRNA		chr1	0.25	0	0	0	0	0
AT3G19680	-0.747421	0.314522		protein_coding	Putative uncharacterized protein At3g19680 [Source:UniProtKB/TrEMBL;Acc:Q9LJM6]	chr3	31.19	25.08	20.07	7.08	26.83	6.22
AT4G08940	-0.74763	0.0107671		protein_coding	At4g08940 [Source:UniProtKB/TrEMBL;Acc:Q6NQB8]	chr4	4.75	4.73	5.47	2.55	3.01	2.2
AT3G61310	-0.74775	3.19758e-07	AHL11	protein_coding	AT-hook motif nuclear-localized protein 11 [Source:UniProtKB/Swiss-Prot;Acc:Q8L7L5]	chr3	9.1	10.49	9.17	4.31	5.63	4.49
AT1G30870	-0.747877	0.121055	PER7	protein_coding	Peroxidase 7 [Source:UniProtKB/Swiss-Prot;Acc:Q9SY33]	chr1	28.93	16.32	15.28	8.89	8.43	12.47
AT1G06120	-0.747911	0.480864		protein_coding	Delta-9 desaturase-like 3 protein [Source:UniProtKB/Swiss-Prot;Acc:Q9FPD5]	chr1	2.47	1.85	0.99	0.45	1.54	0.74
AT1G59970	-0.748163	0.019321	5MMP	protein_coding	Metalloendoproteinase 5-MMP [Source:UniProtKB/Swiss-Prot;Acc:Q9ZUJ5]	chr1	7.74	6.9	9.6	4.52	3.84	3.81
AT2G05995	-0.748406	0.883218		ncRNA	other RNA [Source:TAIR;Acc:AT2G05995]	chr2	0	0.2	0.1	0	0.26	0
AT5G16030	-0.74877	0.00302404		protein_coding	unknown protein; BEST Arabidopsis thaliana protein match is: unknown protein (TAIR:AT3G02500.1); Has 30201 Blast hits to 17322 proteins in 780 species: Archae - 12; Bacteria - 1396; Metazoa - 17338; Fungi - 3422; Plants - 5037; Viruses - 0; Other Eu /.../es - 2996 (source: NCBI BLink). [Source:TAIR;Acc:AT5G16030]	chr5	342.26	298.58	262.16	178.92	130.15	151.29
AT3G26850	-0.748902	0.0016773		protein_coding	At3g26850 [Source:UniProtKB/TrEMBL;Acc:Q9LW25]	chr3	13.77	14.02	15.95	7.75	7.69	5.94
AT1G71060	-0.748923	0.12966		protein_coding	Pentatricopeptide repeat-containing protein At1g71060, mitochondrial [Source:UniProtKB/Swiss-Prot;Acc:Q9C9A2]	chr1	3.24	4.35	5.23	1.58	3.3	1.51
AT3G05740	-0.748982	0.0206533	RECQL1	protein_coding	ATP-dependent DNA helicase Q-like 1 [Source:UniProtKB/Swiss-Prot;Acc:Q9FT74]	chr3	3.39	3.43	2.93	1.92	1.48	1.53
AT1G47700	-0.749136	0.779939		protein_coding	unknown protein; FUNCTIONS IN: molecular_function unknown; INVOLVED IN: biological_process unknown; LOCATED IN: endomembrane system; BEST Arabidopsis thaliana protein match is: unknown protein (TAIR:AT1G47690.1); Has 2 Blast hits to 2 proteins in 1 /.../s: Archae - 0; Bacteria - 0; Metazoa - 0; Fungi - 0; Plants - 2; Viruses - 0; Other Eukaryotes - 0 (source: NCBI BLink). [Source:TAIR;Acc:AT1G47700]	chr1	0.47	0.54	0.35	0.53	0.5	0
AT3G47980	-0.749533	0.258996		protein_coding	At3g47980 [Source:UniProtKB/TrEMBL;Acc:Q84MC3]	chr3	11.82	12.48	16.37	8.6	2.9	8.86
AT2G02790	-0.7496	0.000523998	IQD29	protein_coding	IQ-domain 29 [Source:UniProtKB/TrEMBL;Acc:F4IRA9]	chr2	15.84	17.74	16.4	8.92	7.64	8.84
AT2G21100	-0.749667	0.344895	DIR23	protein_coding	Dirigent protein 23 [Source:UniProtKB/Swiss-Prot;Acc:Q84TH6]	chr2	25.98	27.58	28.8	12.44	5	22.6
AT1G18150	-0.749725	2.81708e-07	MPK8	protein_coding	Mitogen-activated protein kinase 8 [Source:UniProtKB/Swiss-Prot;Acc:Q9LM33]	chr1	38.13	35.62	33.36	16.83	19.06	17.68
AT2G39700	-0.749999	0.0371708	EXPA4	protein_coding	Expansin-A4 [Source:UniProtKB/Swiss-Prot;Acc:O48818]	chr2	126.43	144.31	147.6	74.52	48.61	83.13
AT1G68520	-0.750074	0.635798	COL6	protein_coding	Zinc finger protein CONSTANS-LIKE 6 [Source:UniProtKB/Swiss-Prot;Acc:Q8LG76]	chr1	60.16	56.34	41.61	11.55	66.22	8.8
AT5G09175	-0.750567	0.0280467		lncRNA		chr5	3.15	3.55	2.51	1.66	1.59	1.4
AT2G23700	-0.750853	0.0016919		protein_coding	Putative uncharacterized protein At2g23700 [Source:UniProtKB/TrEMBL;Acc:O64832]	chr2	6.87	7.74	6.58	3.54	4.63	2.68
AT5G56780	-0.750865	0.0134162	ET2	protein_coding	ET2 [Source:UniProtKB/TrEMBL;Acc:A0A178URY3]	chr5	6.48	6.72	6.06	2.81	4.56	2.47
AT3G54340	-0.751004	0.899347	AP3	protein_coding	Floral homeotic protein APETALA 3 [Source:UniProtKB/Swiss-Prot;Acc:P35632]	chr3	0.21	0	0.04	0.04	0	0.08
AT3G03680	-0.751118	0.00359123		protein_coding	C2 calcium/lipid-binding plant phosphoribosyltransferase family protein [Source:UniProtKB/TrEMBL;Acc:Q9SS68]	chr3	7.31	6.08	6.27	3.68	2.99	3.16
AT4G00305	-0.751698	0.733405		protein_coding	RING/U-box superfamily protein [Source:UniProtKB/TrEMBL;Acc:Q3EAE6]	chr4	0.44	1.24	0.78	0.78	0.3	0.11
AT1G79720	-0.751807	1.32039e-06		protein_coding	At1g79720 [Source:UniProtKB/TrEMBL;Acc:Q8RX60]	chr1	21.54	20.59	20.05	9.89	12.11	9.27
AT4G17760	-0.75184	0.147023		protein_coding	At4g17760 [Source:UniProtKB/TrEMBL;Acc:Q8L7G8]	chr4	2.99	4.1	2.35	1.74	1.37	1.46
AT1G47890	-0.752132	0.698341	AtRLP7	protein_coding	Disease resistance protein, putative; 3954-7013 [Source:UniProtKB/TrEMBL;Acc:Q9C699]	chr1	0.28	0.2	0.17	0.09	0.01	0.21
AT2G18735	-0.752414	0.0846148		ncRNA	other RNA [Source:TAIR;Acc:AT2G18735]	chr2	5.92	9.42	10.27	3.32	5.6	3.62
AT1G30370	-0.75247	0.139832		protein_coding	DLAH [Source:UniProtKB/TrEMBL;Acc:A0A178W2K8]	chr1	1.84	1.47	2.01	1.06	0.81	0.91
AT2G07850	-0.752531	0.69025		lncRNA		chr2	0.73	0.21	0.4	0.13	0.19	0.13
AT4G03610	-0.753008	0.203987		protein_coding	Metallo-hydrolase/oxidoreductase superfamily protein [Source:TAIR;Acc:AT4G03610]	chr4	11.23	12.31	11.22	5.86	3.03	8.11
AT3G01329	-0.753239	0.905243		protein_coding	ECA1-like gametogenesis related family protein [Source:UniProtKB/TrEMBL;Acc:A7REG8]	chr3	0.36	0.33	0.38	0	0	0.35
AT1G14440	-0.753244	0.00104068	ZHD4	protein_coding	Zinc-finger homeodomain protein 4 [Source:UniProtKB/Swiss-Prot;Acc:Q9M9S0]	chr1	19.55	21.38	19.49	8.64	13.82	8.29
AT1G76520	-0.753303	0.000163879	PILS3	protein_coding	Protein PIN-LIKES 3 [Source:UniProtKB/Swiss-Prot;Acc:Q9C9K5]	chr1	26.32	28.71	22.45	13.41	11.68	13.35
AT1G48640	-0.75363	0.433581		protein_coding	Lysine histidine transporter-like 1 [Source:UniProtKB/Swiss-Prot;Acc:Q9C733]	chr1	0.43	0.62	0.61	0.28	0.21	0.36
AT5G23780	-0.753679	0.133303	DUF9	protein_coding	DOMAIN OF UNKNOWN FUNCTION 724 9 [Source:TAIR;Acc:AT5G23780]	chr5	1.41	2.28	1.85	0.95	1.11	0.78
AT3G25700	-0.753771	0.00154108		protein_coding	At3g25700 [Source:UniProtKB/TrEMBL;Acc:Q9LI73]	chr3	5.59	5.24	5.17	2.77	2.77	2.39
AT5G02400	-0.753789	0.0487702	PLL2	protein_coding	Probable protein phosphatase 2C 66 [Source:UniProtKB/Swiss-Prot;Acc:Q9LZ86]	chr5	3	2.02	2.53	1.17	1.55	1.03
AT5G54610	-0.754009	0.593852	BAD1	protein_coding	Ankyrin repeat-containing protein BDA1 [Source:UniProtKB/Swiss-Prot;Acc:Q8GYH5]	chr5	0.67	0.37	2.05	0.35	0.39	0.81
AT1G50960	-0.754105	0.898544	GA2OX7	protein_coding	Gibberellin 2-beta-dioxygenase 7 [Source:UniProtKB/Swiss-Prot;Acc:Q9C6I4]	chr1	0.21	0	0.04	0.09	0	0.04
AT1G80970	-0.75417	0.160873		protein_coding	XH domain-containing protein [Source:UniProtKB/TrEMBL;Acc:F4HVT8]	chr1	2.5	2.4	3.39	1.97	1.28	1.19
AT4G24660	-0.754432	0.00837609	ATHB22	protein_coding	homeobox protein 22 [Source:TAIR;Acc:AT4G24660]	chr4	20.58	19.51	15.15	7.41	10.38	7.75
AT1G63670	-0.754465	0.000271953		protein_coding	Putative uncharacterized protein F24D7.14 [Source:UniProtKB/TrEMBL;Acc:Q9CAD2]	chr1	13.12	12.84	11.85	6.73	5.79	6.24
AT5G20940	-0.754566	0.622027		protein_coding	Beta-glucosidase-like protein [Source:UniProtKB/TrEMBL;Acc:Q8RWM4]	chr5	0.23	0.25	0.15	0.04	0.14	0.06
AT4G38062	-0.754877	0.00327821		protein_coding	Uncharacterized protein At4g38062 [Source:UniProtKB/Swiss-Prot;Acc:P0CB23]	chr4	4.94	6.64	6.3	3.34	2.76	2.82
AT2G28780	-0.755064	0.00230598		protein_coding	P-hydroxybenzoic acid efflux pump subunit [Source:UniProtKB/TrEMBL;Acc:Q84W96]	chr2	26.05	19.14	23	12.63	12.48	9.29
AT5G54040	-0.75507	0.124962		protein_coding	CHP-rich zinc finger protein-like [Source:UniProtKB/TrEMBL;Acc:Q9FN23]	chr5	3.94	4.22	3.38	1.59	2.9	1.14
AT5G19260	-0.755109	0.0876623	FAF3	protein_coding	Protein FANTASTIC FOUR 3 [Source:UniProtKB/Swiss-Prot;Acc:Q6NMR8]	chr5	6.39	4.56	5.16	2.17	3.99	2.08
AT4G20840	-0.75513	0.0771973		protein_coding	Berberine bridge enzyme-like 21 [Source:UniProtKB/Swiss-Prot;Acc:Q9SVG3]	chr4	14.6	14.67	11.54	4.77	10.7	4.89
AT4G20460	-0.755169	0.0138026		protein_coding	Probable UDP-arabinose 4-epimerase 3 [Source:UniProtKB/Swiss-Prot;Acc:Q9SUN3]	chr4	8.48	8.19	9.54	4.51	3.66	4.73
AT5G48560	-0.755208	5.30547e-06	BHLH78	protein_coding	Transcription factor bHLH78 [Source:UniProtKB/Swiss-Prot;Acc:Q9FJL4]	chr5	12.72	15.06	13.68	6.67	8.48	5.92
AT4G30670	-0.755322	0.000323475		protein_coding	At4g30670 [Source:UniProtKB/TrEMBL;Acc:Q8LGE4]	chr4	46.48	40.78	44.96	19.82	22.48	23.99
AT4G22910	-0.755365	2.39312e-05	FZR2	protein_coding	FZR2 [Source:UniProtKB/TrEMBL;Acc:A0A178V5I2]	chr4	8.71	9.76	7.86	4.12	5.09	3.66
AT1G72830	-0.755456	0.000342058	HAP2C	protein_coding	Nuclear factor Y, subunit A3 [Source:UniProtKB/TrEMBL;Acc:F4IEZ6]	chr1	10.35	11.73	12.31	6.43	5.86	5.62
AT3G17180	-0.755556	0.846682	SCPL33	protein_coding	Serine carboxypeptidase-like 33 [Source:UniProtKB/Swiss-Prot;Acc:Q9LSM9]	chr3	0.07	0.09	0.06	0.04	0	0.11
AT4G13810	-0.755941	0.0894262	RLP47	protein_coding	Receptor like protein 47 [Source:UniProtKB/TrEMBL;Acc:F4JTT4]	chr4	7.91	7.91	6	4.85	2.36	3.54
AT3G25970	-0.75613	0.203687	PCMP-E46	protein_coding	Putative pentatricopeptide repeat-containing protein At3g25970 [Source:UniProtKB/Swiss-Prot;Acc:Q9LU94]	chr3	1.32	1.38	2.03	1.07	0.67	0.62
AT1G62260	-0.756148	0.0411063	PCMP-E10	protein_coding	Pentatricopeptide repeat-containing protein At1g62260, mitochondrial [Source:UniProtKB/Swiss-Prot;Acc:O04590]	chr1	2.84	2.47	1.92	1.12	1.25	1.2
AT4G00050	-0.756265	0.0477418	UNE10	protein_coding	Transcription factor UNE10 [Source:UniProtKB/Swiss-Prot;Acc:Q8GZ38]	chr4	14.01	12.05	8.43	6.68	4.82	5.81
AT4G13930	-0.756387	0.00910731	SHM4	protein_coding	Serine hydroxymethyltransferase 4 [Source:UniProtKB/Swiss-Prot;Acc:O23254]	chr4	163.45	159.47	149.68	83.09	60.84	88.85
AT2G08820	-0.756687	0.868787		lncRNA		chr2	0	0	0	0	0	0
AT3G57770	-0.756916	0.191004		protein_coding	Protein kinase superfamily protein [Source:UniProtKB/TrEMBL;Acc:F4J3H7]	chr3	4.01	4.81	3.37	1.47	3.43	1.19
AT4G16563	-0.757066	0.22767		protein_coding	Probable aspartyl protease At4g16563 [Source:UniProtKB/Swiss-Prot;Acc:Q940R4]	chr4	5.62	5.57	6.18	2.07	5.41	1.48
AT5G04220	-0.757187	0.00779068	SYT3	protein_coding	Synaptotagmin-3 [Source:UniProtKB/Swiss-Prot;Acc:Q7XA06]	chr5	11.33	12.96	8.49	5.41	7.13	4.2
AT4G05215	-0.757412	0.908133		lncRNA		chr4	0	0	0.43	0	0	0
AT5G06200	-0.757486	0.25371	CASP4	protein_coding	CASP-like protein [Source:UniProtKB/TrEMBL;Acc:A0A178UFD9]	chr5	9.39	8.87	8.21	4.62	2.05	6.1
AT4G24275	-0.757508	0.00210735		protein_coding	At4g24275 [Source:UniProtKB/TrEMBL;Acc:Q84R17]	chr4	17.03	14.45	16.02	7.07	9.49	7.79
AT5G50390	-0.75783	0.0184182	PCMP-H58	protein_coding	Pentatricopeptide repeat-containing protein At5g50390, chloroplastic [Source:UniProtKB/Swiss-Prot;Acc:Q9FK33]	chr5	7	6.91	6.22	4.31	2.91	2.81
AT4G10507	-0.757929	0.86514		ncRNA	other RNA [Source:TAIR;Acc:AT4G10507]	chr4	0.29	0.44	0.15	0.15	0	0.28
AT1G78500	-0.757929	0.86514	PEN6	protein_coding	Seco-amyrin synthase [Source:UniProtKB/Swiss-Prot;Acc:Q9SYN1]	chr1	0.02	0.06	0.02	0.02	0	0.02
ATCG00340	-0.758176	0.274331	PSAB	protein_coding	Photosystem I P700 chlorophyll a apoprotein A2 [Source:UniProtKB/TrEMBL;Acc:A0A1B1W4U2]	chrPt	7.71	10.97	6.32	5.92	1.73	4.25
AT5G53450	-0.758257	0.160735	PAP14	protein_coding	Probable plastid-lipid-associated protein 14, chloroplastic [Source:UniProtKB/Swiss-Prot;Acc:Q9LV04]	chr5	39.77	48.02	79.51	24.33	20.3	38.35
AT1G19370	-0.758712	1.57894e-06		protein_coding	F18O14.9 [Source:UniProtKB/TrEMBL;Acc:Q9LN61]	chr1	13.93	14.11	12.32	6.75	7.74	5.76
AT2G03450	-0.758735	0.125806	PAP9	protein_coding	Probable inactive purple acid phosphatase 9 [Source:UniProtKB/Swiss-Prot;Acc:Q9ZQ81]	chr2	6.45	6.72	7.12	4.3	1.98	3.68
AT5G38340	-0.759433	0.116355		protein_coding	Disease resistance protein (TIR-NBS-LRR class) family [Source:UniProtKB/TrEMBL;Acc:Q9FKM9]	chr5	2.11	1.54	1.71	1.02	1.21	0.51
AT1G14460	-0.759768	6.16361e-06		protein_coding	Protein STICHEL-like 1 [Source:UniProtKB/Swiss-Prot;Acc:F4HW65]	chr1	9.58	9.31	8.13	4.78	4.71	4.03
AT5G42880	-0.759948	0.00378111	WEL3	protein_coding	Protein WEAK CHLOROPLAST MOVEMENT UNDER BLUE LIGHT-like 3 [Source:UniProtKB/Swiss-Prot;Acc:Q9FMN1]	chr5	5.41	5.33	5.46	3.11	2.47	2.56
ATCG00410	-0.760003	0.849257	TRNF	tRNA	chloroplast TRNF [Source:TAIR;Acc:ATCG00410]	chrPt	0	0	0	0	0	0
AT3G48490	-0.760138	0.0504842		protein_coding	At3g48490 [Source:UniProtKB/TrEMBL;Acc:Q8LD28]	chr3	9.74	12.31	15.07	6.55	6.11	5.73
AT3G52740	-0.760162	0.235925	BIC1	protein_coding	Protein BIC1 [Source:UniProtKB/Swiss-Prot;Acc:Q9LXJ1]	chr3	13.95	15.16	14.5	10.42	3.34	7.58
AT1G16060	-0.760268	0.0490827	ADAP	protein_coding	AP2-like ethylene-responsive transcription factor At1g16060 [Source:UniProtKB/Swiss-Prot;Acc:Q94AN4]	chr1	16.05	22.29	17.42	9.45	6.99	10.97
AT5G06070	-0.760488	0.86438	RBE	protein_coding	RBE [Source:UniProtKB/TrEMBL;Acc:A0A178UP57]	chr5	0.1	0.16	0.05	0.1	0	0.05
AT3G54060	-0.760586	0.258451		protein_coding	Myosin-M heavy protein [Source:UniProtKB/TrEMBL;Acc:Q9M397]	chr3	0.89	1.56	0.95	0.52	0.78	0.42
AT5G45220	-0.760603	0.400864		protein_coding	Disease resistance protein (TIR-NBS-LRR class) family [Source:UniProtKB/TrEMBL;Acc:Q9FKE3]	chr5	0.53	0.5	0.53	0.22	0.38	0.21
AT1G64000	-0.760827	0.211502	WRKY56	protein_coding	At1g64000 [Source:UniProtKB/TrEMBL;Acc:Q29PS1]	chr1	3.2	5.45	4.96	1.77	1.66	2.84
AT5G27680	-0.76088	0.00110184	RECQSIM	protein_coding	ATP-dependent DNA helicase Q-like SIM [Source:UniProtKB/Swiss-Prot;Acc:Q9FT69]	chr5	2.95	3.59	2.98	1.53	1.4	1.61
AT1G04470	-0.760948	0.905243		protein_coding	F19P19.6 protein [Source:UniProtKB/TrEMBL;Acc:P93812]	chr1	0.01	0	0.02	0	0	0.02
AT1G78470	-0.760948	0.905243		protein_coding	F-box/LRR protein [Source:UniProtKB/TrEMBL;Acc:Q9SYN4]	chr1	0.04	0.04	0.04	0	0	0.08
AT5G22810	-0.760948	0.905243		protein_coding	GDSL-like Lipase/Acylhydrolase superfamily protein [Source:TAIR;Acc:AT5G22810]	chr5	0	0.05	0.1	0	0	0.09
AT3G51150	-0.761158	0.00622012	KIN7G	protein_coding	Kinesin-like protein KIN-7G [Source:UniProtKB/Swiss-Prot;Acc:F4J394]	chr3	14.03	13.34	9.64	6.93	5.23	5.87
AT5G24316	-0.761396	0.905243		protein_coding	Proline-rich family protein [Source:UniProtKB/TrEMBL;Acc:Q8L8V7]	chr5	0	0.29	0.15	0.29	0	0
AT5G07630	-0.761756	9.82408e-07		protein_coding	Lipid transporter [Source:UniProtKB/TrEMBL;Acc:F4K836]	chr5	14.93	17.92	14.5	8.04	8.61	7.68
AT4G26680	-0.762042	0.0996408		protein_coding	Pentatricopeptide repeat-containing protein At4g26680, mitochondrial [Source:UniProtKB/Swiss-Prot;Acc:Q9SZ10]	chr4	1.78	1.64	1.78	0.94	1.08	0.59
AT3G09270	-0.762098	0.308376	GSTU8	protein_coding	Glutathione S-transferase U8 [Source:UniProtKB/Swiss-Prot;Acc:Q9SR36]	chr3	115.2	115.59	101.68	69.05	17.95	74.61
AT4G14590	-0.762124	0.0188045	emb2739	protein_coding	Embryo defective 2739 [Source:UniProtKB/TrEMBL;Acc:O23315]	chr4	2.28	2.96	2.76	1.3	1.8	1.1
AT3G46720	-0.762404	0.00835757	UGT76E5	protein_coding	UDP-glycosyltransferase 76E5 [Source:UniProtKB/Swiss-Prot;Acc:Q9STE6]	chr3	5.51	4.32	4.06	2.4	2.5	2.04
AT1G09380	-0.762448	0.651501		protein_coding	WAT1-related protein At1g09380 [Source:UniProtKB/Swiss-Prot;Acc:Q8GXB4]	chr1	0.53	0.09	0.35	0.12	0.26	0.14
AT5G44010	-0.762511	0.330981		protein_coding	unknown protein; Has 28 Blast hits to 26 proteins in 11 species: Archae - 0; Bacteria - 0; Metazoa - 0; Fungi - 0; Plants - 28; Viruses - 0; Other Eukaryotes - 0 (source: NCBI BLink). [Source:TAIR;Acc:AT5G44010]	chr5	4.39	4.68	4.06	1.38	4.31	0.99
AT1G61730	-0.762629	2.24208e-06		protein_coding	Probable transcription factor At1g61730 [Source:UniProtKB/Swiss-Prot;Acc:Q9SYA9]	chr1	35.53	39.55	41.43	20.17	20.84	17.13
AT1G26840	-0.762649	0.0121161	ORC6	protein_coding	Origin of replication complex subunit 6 [Source:UniProtKB/Swiss-Prot;Acc:Q9ZVH3]	chr1	6.11	9.74	8.08	3.61	4.08	3.54
AT5G03150	-0.762753	0.0122953	JKD	protein_coding	Zinc finger protein JACKDAW [Source:UniProtKB/Swiss-Prot;Acc:Q700D2]	chr5	12.06	9.87	13.8	5.88	5.43	6.37
AT2G45830	-0.762892	0.00737792	DTA2	protein_coding	Downstream target of AGL15 2 [Source:UniProtKB/TrEMBL;Acc:F4IH50]	chr2	7.31	7.57	8.36	4.12	3.4	4.33
AT1G78430	-0.763008	0.00244199	ICR4	protein_coding	RIP4 [Source:UniProtKB/TrEMBL;Acc:A0A178W8E0]	chr1	8.07	9.71	9.68	4.02	4.62	5.05
AT4G36430	-0.76305	0.0927498	PER49	protein_coding	Peroxidase 49 [Source:UniProtKB/Swiss-Prot;Acc:O23237]	chr4	43.76	56.66	41.85	23.68	14.36	30.48
AT4G35010	-0.763061	0.711267	BGAL11	protein_coding	Beta-galactosidase 11 [Source:UniProtKB/Swiss-Prot;Acc:Q9SCV1]	chr4	0.11	0.11	0.08	0.02	0.07	0.07
AT1G51645	-0.763075	0.00501404		lncRNA	other RNA [Source:TAIR;Acc:AT1G51645]	chr1	5.25	4.45	4.74	1.97	2.77	2.16
AT5G45115	-0.763186	0.194817		protein_coding	Transcription termination factor family protein [Source:UniProtKB/TrEMBL;Acc:A0A1P8BAM9]	chr5	2.66	4.33	4.74	1.71	2.68	1.33
AT2G14750	-0.764531	4.21271e-05	APK1	protein_coding	Adenylyl-sulfate kinase [Source:UniProtKB/TrEMBL;Acc:A0A178VLM3]	chr2	77.65	80.78	75.26	37.09	37.3	41.83
AT5G10278	-0.764534	0.188606		ncRNA	other RNA [Source:TAIR;Acc:AT5G10278]	chr5	0.97	1.24	1.49	0.71	0.64	0.58
AT5G25210	-0.764723	0.302858		protein_coding	unknown protein; BEST Arabidopsis thaliana protein match is: unknown protein (TAIR:AT4G32030.1); Has 30201 Blast hits to 17322 proteins in 780 species: Archae - 12; Bacteria - 1396; Metazoa - 17338; Fungi - 3422; Plants - 5037; Viruses - 0; Other Eu /.../es - 2996 (source: NCBI BLink). [Source:TAIR;Acc:AT5G25210]	chr5	11.29	8.62	6.56	2.42	8.68	2.86
AT2G41375	-0.764814	0.839239		protein_coding	Uncharacterized protein (Fragment) [Source:UniProtKB/TrEMBL;Acc:A0A1P8AXS6]	chr2	0	0.23	0	0.23	0	0
AT5G43700	-0.765161	0.0474807	IAA4	protein_coding	Auxin-responsive protein IAA4 [Source:UniProtKB/Swiss-Prot;Acc:P33077]	chr5	69.49	65.35	66.65	28.62	54.99	20.93
AT1G66980	-0.765266	0.0117248	SNC4	protein_coding	suppressor of npr1-1 constitutive 4 [Source:TAIR;Acc:AT1G66980]	chr1	28.62	29.53	19.76	14.54	10.57	12.93
AT3G01720	-0.765531	0.0189705	SERGT1	protein_coding	Peptidyl serine alpha-galactosyltransferase [Source:UniProtKB/Swiss-Prot;Acc:Q8VYF9]	chr3	26.55	22.82	20.04	12.67	8.66	12.55
AT3G19002	-0.765706	0.424584		lncRNA	other RNA [Source:TAIR;Acc:AT3G19002]	chr3	0.15	0.39	0.51	0.3	0.14	0.11
AT3G26310	-0.765923	0.265696	CYP71B35	protein_coding	Putative cytochrome P450 [Source:UniProtKB/TrEMBL;Acc:Q0WVN2]	chr3	15.88	18.06	15.02	10.95	3.07	9.63
AT4G23510	-0.766427	0.0665714		protein_coding	Disease resistance protein (TIR-NBS-LRR class) family [Source:UniProtKB/TrEMBL;Acc:F4JNL1]	chr4	2.64	2.79	3.39	1.91	1.56	0.94
AT5G23170	-0.766625	0.155681		protein_coding	Serine/threonine-protein kinase-like protein At5g23170 [Source:UniProtKB/Swiss-Prot;Acc:Q9FMY3]	chr5	1.8	2.16	1.52	0.96	0.75	1.04
AT2G09615	-0.767264	0.889183		lncRNA		chr2	0	0	0	0	0	0
AT3G46550	-0.768424	0.00862606	FLA4	protein_coding	Fasciclin-like arabinogalactan protein 4 [Source:UniProtKB/Swiss-Prot;Acc:Q9SNC3]	chr3	16.54	13.06	13.41	6.88	6.25	7.97
AT5G38970	-0.768445	0.0343703	CYP85A1	protein_coding	Cytochrome P450 85A1 [Source:UniProtKB/Swiss-Prot;Acc:Q9FMA5]	chr5	1.93	2.25	1.79	0.87	1.35	1.03
AT5G60285	-0.769191	0.905243		tRNA	pre-tRNA [Source:TAIR;Acc:AT5G60285]	chr5	0	0	0	0	0	0
AT4G12240	-0.769203	0.129648		protein_coding	Putative uncharacterized protein AT4g12240 [Source:UniProtKB/TrEMBL;Acc:Q9STI7]	chr4	3.67	2.97	3.34	1.48	2.59	1.01
AT1G28400	-0.769254	0.00285645		protein_coding	F3M18.16 [Source:UniProtKB/TrEMBL;Acc:Q9SGN8]	chr1	113.18	124.91	123.11	61.13	48.87	66.51
AT2G30400	-0.769474	0.201887	OFP2	protein_coding	Transcription repressor OFP2 [Source:UniProtKB/Swiss-Prot;Acc:O04351]	chr2	2.47	2.96	2.38	1	2.15	0.82
AT5G02670	-0.769494	0.0091364		protein_coding	BEST Arabidopsis thaliana protein match is: poly(A) polymerase 3 (TAIR:AT3G06560.1); Has 14 Blast hits to 8 proteins in 2 species: Archae - 0; Bacteria - 0; Metazoa - 0; Fungi - 0; Plants - 14; Viruses - 0; Other Eukaryotes - 0 (source: NCBI BLink). [Source:TAIR;Acc:AT5G02670]	chr5	3.16	5.9	3.69	2.21	2.05	2.02
AT4G04940	-0.769609	3.05783e-06		protein_coding	Putative WD-repeat membrane protein [Source:UniProtKB/TrEMBL;Acc:Q93YS7]	chr4	10.16	11.61	10.44	5.44	5.5	5.05
AT4G15165	-0.769652	0.183141	PAC2	protein_coding	Putative proteasome subunit alpha type-4-B [Source:UniProtKB/Swiss-Prot;Acc:F4JJE5]	chr4	2.26	1.66	1.28	1.16	0.86	1.41
AT1G51260	-0.7697	0.681843	LPAT3	protein_coding	1-acyl-sn-glycerol-3-phosphate acyltransferase 3 [Source:UniProtKB/Swiss-Prot;Acc:Q9SYC8]	chr1	0.16	0.07	0.22	0.13	0.16	0.06
AT5G18290	-0.769748	0.44001	SIP1-2	protein_coding	Probable aquaporin SIP1-2 [Source:UniProtKB/Swiss-Prot;Acc:Q9FK43]	chr5	3.4	3.91	2.18	0.66	3.38	1.27
AT5G39900	-0.769802	0.00533246		protein_coding	Translation factor GUF1 homolog, mitochondrial [Source:UniProtKB/Swiss-Prot;Acc:Q9FLE4]	chr5	4.28	4.94	5.48	2.57	2.24	2.42
AT4G35900	-0.770167	0.0553905	FD	protein_coding	Protein FD [Source:UniProtKB/Swiss-Prot;Acc:Q84JK2]	chr4	3.88	3.55	3.58	1.32	2.07	1.98
AT5G42330	-0.770204	0.0930911		protein_coding	At5g42330 [Source:UniProtKB/TrEMBL;Acc:Q6GKX1]	chr5	8.93	12.07	12.91	6.97	3.89	5.83
AT3G54530	-0.770278	0.576008		protein_coding	Putative uncharacterized protein [Source:UniProtKB/TrEMBL;Acc:Q1PEF3]	chr3	0.71	0.62	0.45	0.56	0.04	0.36
AT4G16350	-0.770412	0.0720657	CBL6	protein_coding	Calcineurin B-like protein 6 [Source:UniProtKB/Swiss-Prot;Acc:Q9C5P6]	chr4	3.1	4.38	3.37	1.79	2.34	1.46
AT2G28420	-0.770449	0.543666		protein_coding	Expressed protein [Source:UniProtKB/TrEMBL;Acc:Q9SKM8]	chr2	0.39	0.55	0.9	0.22	0.41	0.29
AT1G24148	-0.770988	0.297204		protein_coding	unknown protein; FUNCTIONS IN: molecular_function unknown; INVOLVED IN: biological_process unknown; LOCATED IN: cellular_component unknown; BEST Arabidopsis thaliana protein match is: unknown protein (TAIR:AT1G24147.1). [Source:TAIR;Acc:AT1G24148]	chr1	22.7	24.28	21.37	15.12	3.8	13.27
AT3G23110	-0.771071	0.082635	AtRLP37	protein_coding	Disease resistance protein [Source:UniProtKB/TrEMBL;Acc:Q9LS80]	chr3	1.82	2.28	1.79	0.74	1.5	0.82
AT4G01220	-0.771134	0.00113867	MGP4	protein_coding	UDP-D-xylose:L-fucose alpha-1,3-D-xylosyltransferase MGP4 [Source:UniProtKB/Swiss-Prot;Acc:Q9M146]	chr4	7.76	9.09	8.72	4.55	4.08	4.13
AT3G17390	-0.771218	0.0882152	METK4	protein_coding	S-adenosylmethionine synthase [Source:UniProtKB/TrEMBL;Acc:A0A178VIP8]	chr3	367.46	384.71	352.43	121.47	323.75	121.95
AT4G37553	-0.771238	0.0690139		lncRNA	Potential natural antisense gene, locus overlaps with AT4G37550 and AT4G37560 [Source:TAIR;Acc:AT4G37553]	chr4	1.86	2.59	1.95	1.22	1.51	1.1
AT3G14260	-0.77124	0.729342		protein_coding	Protein LURP-one-related 11 [Source:UniProtKB/Swiss-Prot;Acc:Q9LUM1]	chr3	1.04	1.43	1.8	0.16	2.17	0.11
AT1G09513	-0.771567	0.905243		lncRNA		chr1	0	0	0	0	0	0
AT5G23790	-0.771567	0.905243	GOLS5	protein_coding	Galactinol synthase 5 [Source:UniProtKB/Swiss-Prot;Acc:Q9FFA1]	chr5	0.04	0	0.12	0.04	0.04	0.04
AT1G54120	-0.771674	0.116535		protein_coding	F15I1.22 [Source:UniProtKB/TrEMBL;Acc:Q9SYH0]	chr1	6.48	7.06	7.14	3.92	2.55	3.87
AT2G33847	-0.771676	0.21181		protein_coding	Putative uncharacterized protein [Source:UniProtKB/TrEMBL;Acc:Q1G3S4]	chr2	2.2	2.77	2.84	1.27	2.01	0.73
AT4G18750	-0.771747	0.0196554	DOT4	protein_coding	Pentatricopeptide repeat-containing protein DOT4, chloroplastic [Source:UniProtKB/Swiss-Prot;Acc:Q9SN39]	chr4	1.9	2.68	2.19	1.11	1.32	0.86
AT2G46440	-0.772751	0.358355	CNGC11	protein_coding	Cyclic nucleotide-gated ion channel 11 [Source:UniProtKB/Swiss-Prot;Acc:Q9SKD6]	chr2	1.72	1.54	3.07	0.59	1.09	1.39
AT5G01170	-0.772794	0.00685563		protein_coding	At5g01170 [Source:UniProtKB/TrEMBL;Acc:Q9LFB9]	chr5	6.72	6.13	5.79	2.98	2.63	3.41
AT3G44800	-0.772848	0.522864		protein_coding	MATH domain and coiled-coil domain-containing protein At3g44800 [Source:UniProtKB/Swiss-Prot;Acc:F4J4A1]	chr3	0.62	0.65	0.83	0.52	0.3	0.1
AT1G75820	-0.773439	0.000108763	CLV1	protein_coding	Leucine-rich repeat receptor-like protein kinase (Fragment) [Source:UniProtKB/TrEMBL;Acc:C0LGJ2]	chr1	22.13	17.9	21.81	10.15	11.18	9.67
AT1G59710	-0.773474	0.00352198		protein_coding	Actin cross-linking protein (DUF569) [Source:UniProtKB/TrEMBL;Acc:Q9LQ43]	chr1	17.3	16.38	14.83	6.7	10.79	7.24
AT5G54140	-0.773561	0.000952239	ILL3	protein_coding	IAA-amino acid hydrolase ILR1-like 3 [Source:UniProtKB/Swiss-Prot;Acc:O81641]	chr5	6.49	6.16	6.16	3.34	3.11	2.89
AT3G12950	-0.773571	4.26512e-05		protein_coding	At3g12950 [Source:UniProtKB/TrEMBL;Acc:Q9LDF8]	chr3	20.68	17.8	17.38	9.48	8.95	8.95
AT1G44000	-0.77368	0.115518	SGRL	protein_coding	Protein STAY-GREEN LIKE, chloroplastic [Source:UniProtKB/Swiss-Prot;Acc:Q94AQ9]	chr1	161.43	189.05	177.37	111.04	46.14	98.18
AT4G22640	-0.773759	0.830823		protein_coding	Bifunctional inhibitor/lipid-transfer protein/seed storage 2S albumin superfamily protein [Source:UniProtKB/TrEMBL;Acc:O49645]	chr4	0.17	0.61	0.42	0	0.39	0.14
AT5G23530	-0.773768	0.0739552	CXE18	protein_coding	Probable carboxylesterase 18 [Source:UniProtKB/Swiss-Prot;Acc:Q9LT10]	chr5	24.12	24.58	25.38	11.29	8.12	16.04
AT3G21530	-0.773994	0.000830894		protein_coding	DNAse I-like superfamily protein [Source:UniProtKB/TrEMBL;Acc:Q9LVF3]	chr3	7.64	9.28	6.53	3.62	4.65	3.41
AT1G28570	-0.774305	0.000244043		protein_coding	GDSL esterase/lipase At1g28570 [Source:UniProtKB/Swiss-Prot;Acc:Q9FXJ1]	chr1	9.22	11.7	9.35	4.39	4.59	3.78
AT2G08655	-0.774434	0.181891		lncRNA		chr2	1.88	2.61	2.36	0.57	1.65	0.91
AT2G03260	-0.77446	0.122291	PHO1-H2	protein_coding	Phosphate transporter PHO1 homolog 2 [Source:UniProtKB/Swiss-Prot;Acc:Q6R8G8]	chr2	1.15	1.3	1.14	0.76	0.64	0.5
AT5G44400	-0.774503	0.0531311		protein_coding	Berberine bridge enzyme-like 26 [Source:UniProtKB/Swiss-Prot;Acc:Q9FKU8]	chr5	42.03	46.29	46.16	24.14	14.29	26.9
AT5G59760	-0.774541	0.327653		protein_coding	Putative uncharacterized protein [Source:UniProtKB/TrEMBL;Acc:Q58FT1]	chr5	1.95	3.27	4.39	1.46	0.95	2.04
AT1G68862	-0.774589	0.116041		protein_coding	unknown protein; FUNCTIONS IN: molecular_function unknown; INVOLVED IN: biological_process unknown; LOCATED IN: cellular_component unknown; Has 0 Blast hits to 0 proteins in 0 species (source: NCBI BLink). [Source:TAIR;Acc:AT1G68862]	chr1	7.47	14.84	6.33	3.54	6.1	4.09
AT1G12110	-0.77462	0.0538043	NPF6.3	protein_coding	NRT1.1 [Source:UniProtKB/TrEMBL;Acc:A0A178W8F7]	chr1	100.31	66.43	87.84	40.4	31.2	52.93
AT1G60660	-0.774626	8.88021e-05	CB5LP	protein_coding	Cytochrome B5-like protein [Source:UniProtKB/Swiss-Prot;Acc:O22704]	chr1	19.56	22.48	20.12	10.05	12.3	8.67
AT1G29600	-0.774657	0.26489		protein_coding	Zinc finger C-x8-C-x5-C-x3-H type family protein [Source:TAIR;Acc:AT1G29600]	chr1	1.84	5.95	2.3	2.08	1.51	1.3
AT2G22905	-0.775079	0.630343		protein_coding	At2g22905 [Source:UniProtKB/TrEMBL;Acc:Q3EBW2]	chr2	1.37	0.32	0.91	0.46	0.43	0.44
AT1G30510	-0.775082	0.168488	RFNR2	protein_coding	Ferredoxin--NADP reductase, root isozyme 2, chloroplastic [Source:UniProtKB/Swiss-Prot;Acc:Q9S9P8]	chr1	261.87	247.62	357.65	180.78	70.26	173.45
AT3G04181	-0.775251	0.367882		protein_coding	unknown protein; FUNCTIONS IN: molecular_function unknown; INVOLVED IN: biological_process unknown; LOCATED IN: cellular_component unknown; Has 30201 Blast hits to 17322 proteins in 780 species: Archae - 12; Bacteria - 1396; Metazoa - 17338; Fungi - /.../ Plants - 5037; Viruses - 0; Other Eukaryotes - 2996 (source: NCBI BLink). [Source:TAIR;Acc:AT3G04181]	chr3	2.85	2.37	2.41	0.95	1.27	1.22
AT1G63410	-0.775546	0.338627		protein_coding	Protein LURP-one-related 4 [Source:UniProtKB/Swiss-Prot;Acc:Q9SH27]	chr1	1.66	1.38	1.94	0.84	0.67	0.49
AT1G08833	-0.775635	0.75417		lncRNA		chr1	1.3	0.91	0.34	0.32	0.27	1.26
AT3G02930	-0.776062	0.00713776		protein_coding	WEB family protein At3g02930, chloroplastic [Source:UniProtKB/Swiss-Prot;Acc:Q9M8T5]	chr3	5.06	5.23	3.92	1.89	3.28	1.94
AT4G05390	-0.776386	6.00927e-06	RFNR1	protein_coding	Ferredoxin--NADP reductase, root isozyme 1, chloroplastic [Source:UniProtKB/Swiss-Prot;Acc:Q9M0V6]	chr4	38.17	41.87	46.48	19.74	23.49	19.47
AT3G26135	-0.776407	0.0612917		protein_coding	2-oxoglutarate/Fe(II)-dependent oxygenase family protein [Source:UniProtKB/TrEMBL;Acc:A0A1I9LS65]	chr3	0	0	0	0	0.63	0.39
AT1G10657	-0.77648	0.0230347		protein_coding	Putative uncharacterized protein [Source:UniProtKB/TrEMBL;Acc:Q0WR17]	chr1	10.79	14.01	14.7	6.39	9.39	4.33
AT5G65090	-0.777065	0.028729	IP5P5	protein_coding	Type I inositol polyphosphate 5-phosphatase 5 [Source:UniProtKB/Swiss-Prot;Acc:Q66GQ6]	chr5	3.84	2.98	3.44	1.61	1.62	1.67
AT1G04147	-0.777069	0.929663		lncRNA		chr1	0	0	0	0	0	0
AT1G04537	-0.777069	0.929663		lncRNA		chr1	0	0	0	0	0.19	0
AT1G04697	-0.777069	0.929663		lncRNA		chr1	0	0	0	0	0	0
AT1G05133	-0.777069	0.929663		lncRNA		chr1	0	0	0	0	0	0
AT1G05493	-0.777069	0.929663		lncRNA		chr1	0	0	0	0	0	0
AT1G05833	-0.777069	0.929663		lncRNA		chr1	0	0	0	0	0	0
AT1G05983	-0.777069	0.929663		lncRNA		chr1	0	0	0	0	0	0
AT1G06043	-0.777069	0.929663		lncRNA		chr1	0	0	0	0	0	0
AT1G06047	-0.777069	0.929663		lncRNA		chr1	0	0	0	0	0	0
AT1G06293	-0.777069	0.929663		lncRNA		chr1	0	0	0	0	0	0
AT1G06413	-0.777069	0.929663		lncRNA		chr1	0	0	0	0	0	0
AT1G06863	-0.777069	0.929663		lncRNA		chr1	0	0	0	0	0	0
AT1G07003	-0.777069	0.929663		lncRNA		chr1	0	0	0	0	0	0
AT1G07173	-0.777069	0.929663		lncRNA		chr1	0	0	0	0	0	0
AT1G07293	-0.777069	0.929663		lncRNA		chr1	0.95	0	0	0	0	0
AT1G07523	-0.777069	0.929663		lncRNA		chr1	0	0	0	0	0	0
AT1G08363	-0.777069	0.929663		lncRNA		chr1	0	0	0	0	0	0
AT1G08543	-0.777069	0.929663		lncRNA		chr1	0	0	0	0	0	0
AT1G08573	-0.777069	0.929663		lncRNA		chr1	0	0	0	0	0	0
AT1G08663	-0.777069	0.929663		lncRNA		chr1	0	0	0	0	0	0
AT1G08757	-0.777069	0.929663		lncRNA		chr1	0	0.08	0	0	0	0
AT1G09013	-0.777069	0.929663		lncRNA		chr1	0	0	0	0	0	0
AT1G09043	-0.777069	0.929663		lncRNA		chr1	0	0	0	0	0	0
AT1G09153	-0.777069	0.929663		lncRNA		chr1	0	0	0	0	0	0
AT1G09183	-0.777069	0.929663		lncRNA		chr1	0	0	0	0	0	0
AT1G09377	-0.777069	0.929663		lncRNA		chr1	0	0	0	0	0	0
AT1G09383	-0.777069	0.929663		lncRNA		chr1	0	0	0.51	0	0	0
AT1G09633	-0.777069	0.929663		lncRNA		chr1	0	0	0	0	0	0
AT1G09657	-0.777069	0.929663		lncRNA		chr1	0	0.36	0	0	0	0
AT1G09683	-0.777069	0.929663		lncRNA		chr1	0	0	0	0	0	0
AT2G03895	-0.777069	0.929663		lncRNA		chr2	0	0	1.95	0	0	0
AT2G04325	-0.777069	0.929663		lncRNA		chr2	0	0	0	0	0	0
AT2G04575	-0.777069	0.929663		lncRNA		chr2	0	0	0	0	0	0
AT2G06085	-0.777069	0.929663		lncRNA		chr2	0	0	0	0	0	0
AT2G06705	-0.777069	0.929663		lncRNA		chr2	0	0	0	0	0	0
AT2G06755	-0.777069	0.929663		lncRNA		chr2	0	0.26	0	0	0	0
AT2G08230	-0.777069	0.929663		lncRNA		chr2	0	0	0	0	0	0
AT2G08245	-0.777069	0.929663		lncRNA		chr2	0	0	0	0	0	0
AT2G08350	-0.777069	0.929663		lncRNA		chr2	0	0.14	0	0	0	0
AT2G08715	-0.777069	0.929663		lncRNA		chr2	0	0	0	0	0	0
AT2G08800	-0.777069	0.929663		lncRNA		chr2	0	0	1.28	0	0	0
AT2G09055	-0.777069	0.929663		lncRNA		chr2	0	0	0	0	0	0
AT2G09070	-0.777069	0.929663		lncRNA		chr2	0	0.24	0	0	0	0
AT2G09085	-0.777069	0.929663		lncRNA		chr2	0	0.53	0	0	0	0
AT2G09410	-0.777069	0.929663		lncRNA		chr2	0	0	0	0	0	0
AT2G09445	-0.777069	0.929663		lncRNA		chr2	0	0.15	0	0	0	0
AT2G09760	-0.777069	0.929663		lncRNA		chr2	0	0	0	0	0	0
AT2G40008	-0.777069	0.929663		lncRNA	other RNA [Source:TAIR;Acc:AT2G40008]	chr2	0.03	0	0	0	0	0
AT3G01165	-0.777069	0.929663		lncRNA		chr3	0	0	0	0	0	0
AT3G02105	-0.777069	0.929663		lncRNA		chr3	0	0	0	0	0	0
AT3G02655	-0.777069	0.929663		lncRNA		chr3	0	0	0	0	0	0
AT3G02805	-0.777069	0.929663		lncRNA		chr3	0	0	0	0	0	0
AT3G02815	-0.777069	0.929663		lncRNA		chr3	0	0	0	0	0	0
AT3G02935	-0.777069	0.929663		lncRNA		chr3	0	0	0	0	0	0
AT3G04305	-0.777069	0.929663		lncRNA		chr3	0	0	0	0	0	0
AT3G04395	-0.777069	0.929663		lncRNA		chr3	0	0.22	0	0	0	0
AT3G04935	-0.777069	0.929663		lncRNA		chr3	0.14	0	0	0	0	0
AT3G05915	-0.777069	0.929663		lncRNA		chr3	0	0	0	0	0	0
AT3G05945	-0.777069	0.929663		lncRNA		chr3	0	0	0	0	0	0
AT3G06025	-0.777069	0.929663		lncRNA		chr3	0	0.23	0	0	0	0
AT3G06245	-0.777069	0.929663		lncRNA		chr3	0	0	0	0	0	0
AT3G07785	-0.777069	0.929663		lncRNA		chr3	0.02	0	0	0	0	0
AT3G07805	-0.777069	0.929663		lncRNA		chr3	0	0	0	0	0	0
AT3G08130	-0.777069	0.929663		lncRNA		chr3	0	0	0	0	0	0
AT3G08545	-0.777069	0.929663		lncRNA		chr3	0	0	0	0	0	0
AT3G08795	-0.777069	0.929663		lncRNA		chr3	0	0	0	0	0	0
AT3G09185	-0.777069	0.929663		lncRNA		chr3	0	0.67	0	0	0	0
AT3G09565	-0.777069	0.929663		lncRNA		chr3	0	0.25	0	0	0	0
AT4G04077	-0.777069	0.929663		lncRNA	other RNA [Source:TAIR;Acc:AT4G04077]	chr4	0	0.07	0	0	0	0
AT4G04335	-0.777069	0.929663		lncRNA		chr4	0	0	0	0	0	0
AT4G04565	-0.777069	0.929663		lncRNA		chr4	0.2	0	0.17	0	0	0
AT4G04975	-0.777069	0.929663		lncRNA		chr4	0	0	0	0	0	0
AT4G05780	-0.777069	0.929663		lncRNA		chr4	0	0	0	0	0	0
AT4G06290	-0.777069	0.929663		lncRNA		chr4	0	0	0	0	0	0
AT4G06770	-0.777069	0.929663		lncRNA		chr4	0	0	0	0	0	0
AT4G07255	-0.777069	0.929663		lncRNA		chr4	0	0	0	0	0	0
AT4G07300	-0.777069	0.929663		lncRNA		chr4	0	0	0	0	0	0
AT4G07395	-0.777069	0.929663		lncRNA		chr4	0.11	0	0	0	0	0
AT4G07855	-0.777069	0.929663		lncRNA		chr4	0	0	0.17	0	0	0
AT4G09865	-0.777069	0.929663		lncRNA		chr4	0	0.3	0	0	0	0
AT4G25719	-0.777069	0.929663		lncRNA	other RNA [Source:TAIR;Acc:AT4G25719]	chr4	0	0	0	0	0	0
AT5G00835	-0.777069	0.929663		lncRNA		chr5	0	0	0	0	0	0
AT5G00860	-0.777069	0.929663		lncRNA		chr5	0	0	0	0	0	0
AT5G00900	-0.777069	0.929663		lncRNA		chr5	0	0	0	0	0	0
AT5G01375	-0.777069	0.929663		lncRNA		chr5	0.36	0	0	0	0	0
AT5G01655	-0.777069	0.929663		lncRNA		chr5	0	0	0	0	0	0
AT5G02085	-0.777069	0.929663		lncRNA		chr5	0	0	0	0	0	0
AT5G02795	-0.777069	0.929663		lncRNA		chr5	0	0	0	0	0	0
AT5G02955	-0.777069	0.929663		lncRNA		chr5	0.09	0	0	0	0	0
AT5G03575	-0.777069	0.929663		lncRNA		chr5	0	0	0	0	0	0
AT5G03645	-0.777069	0.929663		lncRNA		chr5	0	0.86	0	0	0	0
AT5G04665	-0.777069	0.929663		lncRNA		chr5	0	0	0	0	0	0
AT5G05475	-0.777069	0.929663		lncRNA		chr5	0	0	0.3	0	0	0
AT5G06045	-0.777069	0.929663		lncRNA		chr5	0	0	0	0	0	0
AT5G06535	-0.777069	0.929663		lncRNA		chr5	0	0.54	0	0	0	0
AT5G06715	-0.777069	0.929663		lncRNA		chr5	0	0	0	0	0	0
AT5G07395	-0.777069	0.929663		lncRNA		chr5	0	0	0	0	0	0
AT5G07975	-0.777069	0.929663		lncRNA		chr5	0	0	0	0	0	0
AT5G08035	-0.777069	0.929663		lncRNA		chr5	0	0	0	0	0	0
AT5G08485	-0.777069	0.929663		lncRNA		chr5	0	0	0	0	0	0
AT5G08635	-0.777069	0.929663		lncRNA		chr5	0	0	0.16	0	0	0
AT5G09095	-0.777069	0.929663		lncRNA		chr5	0	0	0	0	0	0
AT5G09615	-0.777069	0.929663		lncRNA		chr5	0	0	0	0	0	0
AT5G09895	-0.777069	0.929663		lncRNA		chr5	0	0	0.4	0	0	0
AT5G15022	-0.777069	0.929663		lncRNA	Potential natural antisense gene, locus overlaps with AT5G15030 [Source:TAIR;Acc:AT5G15022]	chr5	0.78	0.81	0.35	0.7	0.88	0.33
AT1G70185	-0.777069	0.929663		ncRNA	other RNA [Source:TAIR;Acc:AT1G70185]	chr1	1.36	0.63	0.36	1.02	1.67	0.99
AT2G08330	-0.777069	0.929663		ncRNA		chr2	0	0	0	0	0	0
AT2G09155	-0.777069	0.929663		ncRNA		chr2	0	0	0	0	0	0
AT2G09675	-0.777069	0.929663		ncRNA		chr2	0	0	0	0	0	0
AT3G55485	-0.777069	0.929663		ncRNA		chr3	0.29	0.63	0.15	0	0.13	0
AT4G03038	-0.777069	0.929663		ncRNA	other RNA [Source:TAIR;Acc:AT4G03038]	chr4	0	0	0	0	0	0
AT4G03955	-0.777069	0.929663		ncRNA		chr4	0	0	0	0	0	0
AT1G01460	-0.777069	0.929663	PIP5K10	protein_coding	Phosphatidylinositol 4-phosphate 5-kinase 10 [Source:UniProtKB/Swiss-Prot;Acc:Q9LMN1]	chr1	0	0.03	0	0	0	0
AT1G02710	-0.777069	0.929663		protein_coding	Glycine-rich protein [Source:UniProtKB/TrEMBL;Acc:Q3EDK2]	chr1	0	0	0	0	0	0
AT1G04645	-0.777069	0.929663	SPH5	protein_coding	S-protein homolog 5 [Source:UniProtKB/Swiss-Prot;Acc:O23020]	chr1	0	0	0	0	0	0
AT1G05035	-0.777069	0.929663		protein_coding		chr1	0	0	0	0	0	0
AT1G05136	-0.777069	0.929663		protein_coding	unknown protein; Has 30201 Blast hits to 17322 proteins in 780 species: Archae - 12; Bacteria - 1396; Metazoa - 17338; Fungi - 3422; Plants - 5037; Viruses - 0; Other Eukaryotes - 2996 (source: NCBI BLink). [Source:TAIR;Acc:AT1G05136]	chr1	0	0	0	0	0	0
AT1G05291	-0.777069	0.929663		protein_coding	GPI inositol-deacylase C, putative (DUF1218) [Source:UniProtKB/TrEMBL;Acc:O23040]	chr1	0	0	0	0	0	0
AT1G08140	-0.777069	0.929663	CHX6A	protein_coding	Cation/H(+) antiporter 6A [Source:UniProtKB/Swiss-Prot;Acc:Q8GX92]	chr1	0	0.02	0	0	0	0
AT1G11608	-0.777069	0.929663		protein_coding	F-box associated ubiquitination effector family protein [Source:UniProtKB/TrEMBL;Acc:F4I8Y6]	chr1	0.04	0	0	0	0	0
AT1G11620	-0.777069	0.929663		protein_coding	Putative F-box/LRR-repeat/kelch-repeat protein At1g11620 [Source:UniProtKB/Swiss-Prot;Acc:Q9SAB5]	chr1	0.05	0	0	0	0	0
AT1G11920	-0.777069	0.929663		protein_coding	Putative pectate lyase 2 [Source:UniProtKB/Swiss-Prot;Acc:O65388]	chr1	0	0	0	0	0	0
AT1G13490	-0.777069	0.929663		protein_coding	F13B4.1 protein [Source:UniProtKB/TrEMBL;Acc:Q9FZ74]	chr1	0	0.04	0	0	0	0
AT1G14110	-0.777069	0.929663	FUT9	protein_coding	Probable fucosyltransferase 9 [Source:UniProtKB/Swiss-Prot;Acc:Q9XI77]	chr1	0	0	0	0	0	0
AT1G14940	-0.777069	0.929663		protein_coding	Major latex protein type3 [Source:UniProtKB/TrEMBL;Acc:Q39133]	chr1	0	0.08	0	0	0	0
AT1G14950	-0.777069	0.929663		protein_coding	At1g14950/F10B6_18 [Source:UniProtKB/TrEMBL;Acc:Q39132]	chr1	0.07	0	0	0	0	0
AT1G18020	-0.777069	0.929663		protein_coding	Putative 12-oxophytodienoate reductase-like protein 2B [Source:UniProtKB/Swiss-Prot;Acc:P0DI09]	chr1	31.03	40.93	34.55	14.29	53.41	16.81
AT1G18130	-0.777069	0.929663		protein_coding	Class II aaRS and biotin synthetases superfamily protein [Source:UniProtKB/TrEMBL;Acc:F4IAM7]	chr1	0	0	0	0	0	0
AT1G18975	-0.777069	0.929663		protein_coding		chr1	0	0	0	0	0	0
AT1G20690	-0.777069	0.929663		protein_coding	SWI-SNF-related chromatin binding protein [Source:UniProtKB/TrEMBL;Acc:F4HUM5]	chr1	0	0	0	0	0	0
AT1G21738	-0.777069	0.929663		protein_coding	unknown protein; Has 30201 Blast hits to 17322 proteins in 780 species: Archae - 12; Bacteria - 1396; Metazoa - 17338; Fungi - 3422; Plants - 5037; Viruses - 0; Other Eukaryotes - 2996 (source: NCBI BLink). [Source:TAIR;Acc:AT1G21738]	chr1	0	0	0	0	0	0
AT1G21850	-0.777069	0.929663	sks8	protein_coding	Sks8 [Source:UniProtKB/TrEMBL;Acc:A0A178W9U5]	chr1	0.03	0	0	0	0	0
AT1G21970	-0.777069	0.929663	NFYB9	protein_coding	Nuclear transcription factor Y subunit B-9 [Source:UniProtKB/Swiss-Prot;Acc:Q9SFD8]	chr1	0	0	0	0	0	0
AT1G22090	-0.777069	0.929663	EMB2204	protein_coding	UPF0725 protein EMB2204 [Source:UniProtKB/Swiss-Prot;Acc:Q9LM50]	chr1	0	0.05	0	0	0	0
AT1G23570	-0.777069	0.929663		protein_coding	Putative uncharacterized protein [Source:UniProtKB/TrEMBL;Acc:Q1PFT1]	chr1	0	0.06	0	0	0.03	0
AT1G24390	-0.777069	0.929663		protein_coding	unknown protein; Has 1 Blast hits to 1 proteins in 1 species: Archae - 0; Bacteria - 0; Metazoa - 0; Fungi - 0; Plants - 1; Viruses - 0; Other Eukaryotes - 0 (source: NCBI BLink). [Source:TAIR;Acc:AT1G24390]	chr1	0	0	0	0	0	0
AT1G26355	-0.777069	0.929663	SP1L1	protein_coding	Protein SPIRAL1-like 1 [Source:UniProtKB/Swiss-Prot;Acc:B3H4F1]	chr1	0.29	0	0	0	0	0
AT1G27570	-0.777069	0.929663		protein_coding	Phosphatidylinositol 3-and 4-kinase family protein [Source:UniProtKB/TrEMBL;Acc:F4HSY7]	chr1	0	0	0	0	0	0
AT1G28270	-0.777069	0.929663	RALFL4	protein_coding	Protein RALF-like 4 [Source:UniProtKB/Swiss-Prot;Acc:Q9FZA0]	chr1	0	0	0.04	0	0	0
AT1G28306	-0.777069	0.929663		protein_coding	Plant self-incompatibility protein S1 family [Source:UniProtKB/TrEMBL;Acc:B3H5T5]	chr1	0	0.07	0	0	0	0
AT1G28450	-0.777069	0.929663	AGL58	protein_coding	F3M18.11 [Source:UniProtKB/TrEMBL;Acc:Q9SGP3]	chr1	0.09	0	0	0	0	0
AT1G28695	-0.777069	0.929663		protein_coding	Uncharacterized protein At1g28695 [Source:UniProtKB/Swiss-Prot;Acc:Q3E6Y3]	chr1	0	0.05	0	0	0	0
AT1G31555	-0.777069	0.929663		protein_coding		chr1	0	0	0	0	0	0
AT1G32250	-0.777069	0.929663	CML17	protein_coding	Probable calcium-binding protein CML17 [Source:UniProtKB/Swiss-Prot;Acc:Q9LQN4]	chr1	0	0	0.1	0	0	0
AT1G32763	-0.777069	0.929663		protein_coding	Defensin-like protein 43 [Source:UniProtKB/Swiss-Prot;Acc:Q2V4J5]	chr1	0	0.28	0	0	0	0
AT1G33730	-0.777069	0.929663	CYP76C5	protein_coding	Cytochrome P450, family 76, subfamily C, polypeptide 5 [Source:UniProtKB/TrEMBL;Acc:F4HRA1]	chr1	0	0	0.05	0	0	0
AT1G34047	-0.777069	0.929663		protein_coding	Defensin-like (DEFL) family protein [Source:UniProtKB/TrEMBL;Acc:F4HT37]	chr1	0.12	0	0	0	0	0
AT1G35625	-0.777069	0.929663	RMR6	protein_coding	Receptor homology region, transmembrane domain- and RING domain-containing protein 6 [Source:UniProtKB/Swiss-Prot;Acc:F4HZZ4]	chr1	0	0	0	0	0	0
AT1G35750	-0.777069	0.929663	APUM10	protein_coding	Putative pumilio homolog 10 [Source:UniProtKB/Swiss-Prot;Acc:Q9LP21]	chr1	0	0	0	0	0	0
AT1G36580	-0.777069	0.929663		protein_coding	BEST Arabidopsis thaliana protein match is: short-chain dehydrogenase-reductase B (TAIR:AT3G12800.1); Has 109 Blast hits to 109 proteins in 14 species: Archae - 0; Bacteria - 0; Metazoa - 0; Fungi - 0; Plants - 107; Viruses - 0; Other Eukaryotes - 2 /.../ce: NCBI BLink). [Source:TAIR;Acc:AT1G36580]	chr1	0	0	0	0	0	0
AT1G44090	-0.777069	0.929663	GA20OX5	protein_coding	Gibberellin 20 oxidase 5 [Source:UniProtKB/Swiss-Prot;Acc:Q4PT02]	chr1	0	0.04	0	0	0	0
AT1G47780	-0.777069	0.929663		protein_coding	alpha/beta-Hydrolases superfamily protein [Source:TAIR;Acc:AT1G47780]	chr1	0	0	0	0	0	0
AT1G47915	-0.777069	0.929663		protein_coding	Putative F-box protein At1g47915 [Source:UniProtKB/Swiss-Prot;Acc:Q3E6X9]	chr1	0	0	0.46	0	0	0
AT1G48070	-0.777069	0.929663		protein_coding	At1g48070 [Source:UniProtKB/TrEMBL;Acc:Q6NM39]	chr1	0.11	0	0	0	0	0
AT1G48980	-0.777069	0.929663		protein_coding	2-oxoglutarate (2OG) and Fe(II)-dependent oxygenase superfamily protein [Source:UniProtKB/TrEMBL;Acc:Q5XVJ1]	chr1	0	0.03	0	0	0	0
AT1G52191	-0.777069	0.929663		protein_coding	Thioesterase superfamily protein [Source:UniProtKB/TrEMBL;Acc:B3H4T3]	chr1	0	0.08	0	0	0	0
AT1G52810	-0.777069	0.929663		protein_coding	2-oxoglutarate (2OG) and Fe(II)-dependent oxygenase superfamily protein [Source:UniProtKB/TrEMBL;Acc:Q9C937]	chr1	0.06	0	0	0	0	0
AT1G53370	-0.777069	0.929663		protein_coding	Putative F-box protein At1g53370 [Source:UniProtKB/Swiss-Prot;Acc:Q9MAG5]	chr1	0.05	0	0	0	0	0
AT1G53930	-0.777069	0.929663		protein_coding	F15I1.1 protein [Source:UniProtKB/TrEMBL;Acc:Q9SYE9]	chr1	0	0	0.11	0	0	0
AT1G53935	-0.777069	0.929663		protein_coding	unknown protein; BEST Arabidopsis thaliana protein match is: unknown protein (TAIR:AT5G23180.1); Has 29 Blast hits to 24 proteins in 2 species: Archae - 0; Bacteria - 0; Metazoa - 0; Fungi - 0; Plants - 29; Viruses - 0; Other Eukaryotes - 0 (source: /.../BLink). [Source:TAIR;Acc:AT1G53935]	chr1	0	0.08	0	0	0	0
AT1G55790	-0.777069	0.929663		protein_coding	Domain of unknown function (DUF2431) [Source:TAIR;Acc:AT1G55790]	chr1	0	0	0	0	0	0
AT1G57800	-0.777069	0.929663	VIM5	protein_coding	zinc finger (C3HC4-type RING finger) family protein [Source:TAIR;Acc:AT1G57800]	chr1	0	0	0	0	0	0
AT1G58330	-0.777069	0.929663	ZW2	protein_coding	At1g58330 [Source:UniProtKB/TrEMBL;Acc:Q9SLV1]	chr1	0	0.06	0	0	0	0
AT1G59500	-0.777069	0.929663	GH3.4	protein_coding	Indole-3-acetic acid-amido synthetase GH3.4 [Source:UniProtKB/Swiss-Prot;Acc:Q9LQ68]	chr1	0	0	0	0	0	0
AT1G60040	-0.777069	0.929663	AGL49	protein_coding	Agamous-like MADS-box protein AGL49 [Source:UniProtKB/Swiss-Prot;Acc:Q9ZUI9]	chr1	0	0	0.06	0	0	0
AT1G61200	-0.777069	0.929663		protein_coding	F11P17.8 protein [Source:UniProtKB/TrEMBL;Acc:O22726]	chr1	0	0	0.11	0	0	0
AT1G62935	-0.777069	0.929663		protein_coding	unknown protein; FUNCTIONS IN: molecular_function unknown; INVOLVED IN: biological_process unknown; LOCATED IN: endomembrane system; Has 45 Blast hits to 45 proteins in 13 species: Archae - 0; Bacteria - 2; Metazoa - 6; Fungi - 0; Plants - 8; Viruse /.../ Other Eukaryotes - 29 (source: NCBI BLink). [Source:TAIR;Acc:AT1G62935]	chr1	0	0	0	0	0	0
AT1G63210	-0.777069	0.929663		protein_coding	Transcription elongation factor SPT6-like [Source:UniProtKB/Swiss-Prot;Acc:Q9CAM1]	chr1	0.01	0	0	0	0	0
AT1G64585	-0.777069	0.929663	RTFL22	protein_coding	DVL12 [Source:UniProtKB/TrEMBL;Acc:Q6IM89]	chr1	0	0	0	0	0	0
AT1G65550	-0.777069	0.929663	NAT10	protein_coding	Putative nucleobase-ascorbate transporter 10 [Source:UniProtKB/Swiss-Prot;Acc:O04472]	chr1	0	0	0	0	0	0
AT1G66370	-0.777069	0.929663	MYB113	protein_coding	Transcription factor MYB113 [Source:UniProtKB/Swiss-Prot;Acc:Q9FNV9]	chr1	0	0	0	0	0	0
AT1G66630	-0.777069	0.929663		protein_coding	E3 ubiquitin-protein ligase SINA-like 3 [Source:UniProtKB/Swiss-Prot;Acc:Q9C6H2]	chr1	0	0	0.05	0	0	0
AT1G67130	-0.777069	0.929663		protein_coding	F-box family protein [Source:TAIR;Acc:AT1G67130]	chr1	0	0	0	0	0	0
AT1G67160	-0.777069	0.929663	KIB3	protein_coding	Probable F-box protein At1g67160 [Source:UniProtKB/Swiss-Prot;Acc:Q9ZW91]	chr1	0	0	0	0	0	0
AT1G67990	-0.777069	0.929663	TSM1	protein_coding	TSM1 [Source:UniProtKB/TrEMBL;Acc:A0A178W5L4]	chr1	0	0	0	0	0	0
AT1G70870	-0.777069	0.929663		protein_coding	Polyketide cyclase/dehydrase and lipid transport superfamily protein [Source:UniProtKB/TrEMBL;Acc:F4I6Z0]	chr1	0	0.2	0	0	0	0
AT1G72755	-0.777069	0.929663		protein_coding		chr1	0	0	0	0	0	0
AT1G73560	-0.777069	0.929663		protein_coding	Bifunctional inhibitor/lipid-transfer protein/seed storage 2S albumin superfamily protein [Source:UniProtKB/TrEMBL;Acc:Q1PFD8]	chr1	0	0	0.13	0	0	0
AT1G76994	-0.777069	0.929663		protein_coding	unknown protein; Has 30201 Blast hits to 17322 proteins in 780 species: Archae - 12; Bacteria - 1396; Metazoa - 17338; Fungi - 3422; Plants - 5037; Viruses - 0; Other Eukaryotes - 2996 (source: NCBI BLink). [Source:TAIR;Acc:AT1G76994]	chr1	0	0	0	0	0	0
AT1G77655	-0.777069	0.929663		protein_coding	At1g77655 [Source:UniProtKB/TrEMBL;Acc:Q3ECB7]	chr1	0	0.12	0	0	0	0
AT1G78922	-0.777069	0.929663		protein_coding	unknown protein; FUNCTIONS IN: molecular_function unknown; INVOLVED IN: biological_process unknown; LOCATED IN: cellular_component unknown; BEST Arabidopsis thaliana protein match is: unknown protein (TAIR:AT1G21722.1); Has 30201 Blast hits to 17322 /.../ins in 780 species: Archae - 12; Bacteria - 1396; Metazoa - 17338; Fungi - 3422; Plants - 5037; Viruses - 0; Other Eukaryotes - 2996 (source: NCBI BLink). [Source:TAIR;Acc:AT1G78922]	chr1	0	0.07	0	0	0	0
AT2G02440	-0.777069	0.929663		protein_coding	Putative uncharacterized protein At2g02440 [Source:UniProtKB/TrEMBL;Acc:Q9ZVP9]	chr2	0	0	0	0	0	0
AT2G03250	-0.777069	0.929663		protein_coding	EXS (ERD1/XPR1/SYG1) family protein [Source:TAIR;Acc:AT2G03250]	chr2	0	0	0	0	0	0
AT2G04115	-0.777069	0.929663		protein_coding	Plant self-incompatibility protein S1 family [Source:UniProtKB/TrEMBL;Acc:F4IV52]	chr2	0	0	0	0	0	0
AT2G05642	-0.777069	0.929663		protein_coding	Nucleic acid-binding, OB-fold-like protein [Source:UniProtKB/TrEMBL;Acc:F4IHC4]	chr2	0	0.03	0	0	0	0
AT2G06645	-0.777069	0.929663		protein_coding	Putative uncharacterized protein [Source:UniProtKB/TrEMBL;Acc:Q8RV53]	chr2	0	0	0	0	0	0
AT2G07599	-0.777069	0.929663		protein_coding	unknown protein; BEST Arabidopsis thaliana protein match is: unknown protein (TAIR:ATMG01040.1). [Source:TAIR;Acc:AT2G07599]	chr2	0.06	0	0	0	0	0
AT2G07652	-0.777069	0.929663		protein_coding		chr2	0	0	0.15	0.15	0.07	0
AT2G07665	-0.777069	0.929663		protein_coding		chr2	0	0	0	0	0	0
AT2G07676	-0.777069	0.929663		protein_coding	unknown protein; BEST Arabidopsis thaliana protein match is: unknown protein (TAIR:ATMG00970.1); Has 9 Blast hits to 9 proteins in 2 species: Archae - 0; Bacteria - 0; Metazoa - 0; Fungi - 0; Plants - 9; Viruses - 0; Other Eukaryotes - 0 (source: NC /.../nk). [Source:TAIR;Acc:AT2G07676]	chr2	0	0	0	0	0	0
AT2G07696	-0.777069	0.929663	RPS7	protein_coding	At2g07696 [Source:UniProtKB/TrEMBL;Acc:Q6IDL0]	chr2	0.26	0.09	0.41	0.12	0.9	0.11
AT2G07750	-0.777069	0.929663	RH33	protein_coding	Putative DEAD-box ATP-dependent RNA helicase 33 [Source:UniProtKB/Swiss-Prot;Acc:O80792]	chr2	0	0	0	0	0	0
AT2G07776	-0.777069	0.929663		protein_coding	Uncharacterized mitochondrial protein AtMg00530 [Source:UniProtKB/Swiss-Prot;Acc:P93308]	chr2	0.82	1.52	1.2	1.02	0.39	1.19
AT2G07785	-0.777069	0.929663		protein_coding	NADH dehydrogenase family protein [Source:UniProtKB/TrEMBL;Acc:Q3EC42]	chr2	0	0.19	0.18	0.09	0.24	0
AT2G09970	-0.777069	0.929663		protein_coding	DUF1677 family protein (DUF1677) [Source:UniProtKB/TrEMBL;Acc:Q9SK23]	chr2	0	0.09	0	0	0	0
AT2G10455	-0.777069	0.929663		protein_coding		chr2	0	0	0	0	0	0
AT2G10535	-0.777069	0.929663	LCR29	protein_coding	Putative defensin-like protein 131 [Source:UniProtKB/Swiss-Prot;Acc:P82744]	chr2	0	0	0	0	0	0
AT2G11620	-0.777069	0.929663		protein_coding	Putative uncharacterized protein At2g11620 [Source:UniProtKB/TrEMBL;Acc:Q9SIF7]	chr2	0	0	0	0	0	0
AT2G13620	-0.777069	0.929663	CHX15	protein_coding	Cation/H(+) antiporter 15 [Source:UniProtKB/Swiss-Prot;Acc:Q9SIT5]	chr2	0	0	0.02	0	0	0
AT2G14440	-0.777069	0.929663		protein_coding	Leucine-rich repeat protein kinase family protein [Source:TAIR;Acc:AT2G14440]	chr2	0.02	0	0	0	0	0
AT2G15500	-0.777069	0.929663		protein_coding	Putative poly(A) binding protein [Source:UniProtKB/TrEMBL;Acc:Q9ZQG2]	chr2	0	0	0	0	0	0
AT2G15660	-0.777069	0.929663	AGL95	protein_coding	AGAMOUS-like 95 [Source:UniProtKB/TrEMBL;Acc:Q6DR69]	chr2	0	0.04	0	0	0	0
AT2G18420	-0.777069	0.929663	GASA11	protein_coding	Gibberellin-regulated protein 11 [Source:UniProtKB/Swiss-Prot;Acc:F4IQJ4]	chr2	0	0	0.12	0	0	0
AT2G18460	-0.777069	0.929663	LCV3	protein_coding	Protein LIKE COV 3 [Source:UniProtKB/Swiss-Prot;Acc:F4IQJ6]	chr2	0	0	0.05	0	0	0
AT2G19700	-0.777069	0.929663		protein_coding	Putative uncharacterized protein [Source:UniProtKB/TrEMBL;Acc:O82207]	chr2	0	0	0.09	0	0	0
AT2G20660	-0.777069	0.929663	RALFL14	protein_coding	Protein RALF-like 14 [Source:UniProtKB/Swiss-Prot;Acc:Q9SIU6]	chr2	0	0	0	0	0	0
AT2G21480	-0.777069	0.929663		protein_coding	Probable receptor-like protein kinase At2g21480 [Source:UniProtKB/Swiss-Prot;Acc:Q9SJT0]	chr2	0	0.02	0	0	0	0
AT2G21810	-0.777069	0.929663		protein_coding	Cysteine/Histidine-rich C1 domain family protein [Source:UniProtKB/TrEMBL;Acc:Q9SJ18]	chr2	0.24	0	0	0	0	0
AT2G21910	-0.777069	0.929663	CYP96A5	protein_coding	Cytochrome P450, family 96, subfamily A, polypeptide 5 [Source:UniProtKB/TrEMBL;Acc:Q9SJ08]	chr2	0	0	0.03	0	0	0
AT2G23400	-0.777069	0.929663		protein_coding	Undecaprenyl pyrophosphate synthetase family protein [Source:TAIR;Acc:AT2G23400]	chr2	0.09	0	0	0	0	0
AT2G26120	-0.777069	0.929663		protein_coding	Glycine-rich protein [Source:UniProtKB/TrEMBL;Acc:O80985]	chr2	0	0	0	0	0	0
AT2G27313	-0.777069	0.929663		protein_coding		chr2	0	0	0	0	0	0
AT2G27410	-0.777069	0.929663		protein_coding	Putative B3 domain-containing protein At2g27410 [Source:UniProtKB/Swiss-Prot;Acc:Q9XIP5]	chr2	0	0	0	0	0	0
AT2G29220	-0.777069	0.929663	LECRK31	protein_coding	Probable inactive L-type lectin-domain containing receptor kinase III.1 [Source:UniProtKB/Swiss-Prot;Acc:Q9ZW09]	chr2	0	0.02	0	0	0	0
AT2G29925	-0.777069	0.929663		protein_coding		chr2	0	0	0	0	0	0
AT2G31035	-0.777069	0.929663		protein_coding	Oxysterol-binding-like protein [Source:UniProtKB/TrEMBL;Acc:Q8S8P8]	chr2	0	0	0	0	0	0
AT2G33200	-0.777069	0.929663		protein_coding	Putative F-box protein At2g33200 [Source:UniProtKB/Swiss-Prot;Acc:O49315]	chr2	0.05	0	0	0	0	0
AT2G33796	-0.777069	0.929663		protein_coding	FBD-like domain family protein [Source:UniProtKB/TrEMBL;Acc:F4IFY6]	chr2	0	0	0	0	0	0
AT2G34820	-0.777069	0.929663	BHLH53	protein_coding	Transcription factor bHLH53 [Source:UniProtKB/Swiss-Prot;Acc:Q84RD0]	chr2	0	0	0.04	0	0	0
AT2G36180	-0.777069	0.929663	CML31	protein_coding	Probable calcium-binding protein CML31 [Source:UniProtKB/Swiss-Prot;Acc:Q9SJN6]	chr2	0.12	0	0	0	0	0
AT2G36325	-0.777069	0.929663		protein_coding	GDSL esterase/lipase At2g36325 [Source:UniProtKB/Swiss-Prot;Acc:Q8RWJ4]	chr2	0	0.05	0	0	0	0
AT2G36440	-0.777069	0.929663		protein_coding	Putative uncharacterized protein At2g36440 [Source:UniProtKB/TrEMBL;Acc:Q9SJR1]	chr2	0	0.24	0	0	0	0
AT2G38195	-0.777069	0.929663		protein_coding	RING/U-box superfamily protein [Source:UniProtKB/TrEMBL;Acc:F4ISV9]	chr2	0.03	0	0.01	0	0.06	0
AT2G39851	-0.777069	0.929663		protein_coding	Proteinase inhibitor, propeptide [Source:UniProtKB/TrEMBL;Acc:B3H4B7]	chr2	0	0	0	0	0	0
AT2G42460	-0.777069	0.929663		protein_coding	MATH domain and coiled-coil domain-containing protein At2g42460 [Source:UniProtKB/Swiss-Prot;Acc:F4IN32]	chr2	0	0	0.05	0	0	0
AT2G43220	-0.777069	0.929663		protein_coding	Cysteine/Histidine-rich C1 domain family protein [Source:UniProtKB/TrEMBL;Acc:Q9ZW73]	chr2	0	0	0.02	0	0	0
AT2G44540	-0.777069	0.929663	AtGH9B9	protein_coding	Endoglucanase 12 [Source:UniProtKB/Swiss-Prot;Acc:O64889]	chr2	0.03	0	0	0	0	0
AT2G44560	-0.777069	0.929663	AtGH9B11	protein_coding	Endoglucanase 14 [Source:UniProtKB/Swiss-Prot;Acc:Q8S8Q4]	chr2	0	0	0	0	0	0
AT2G46765	-0.777069	0.929663		protein_coding		chr2	0.24	0	0	0	0	0
AT2G47115	-0.777069	0.929663		protein_coding	unknown protein; FUNCTIONS IN: molecular_function unknown; INVOLVED IN: biological_process unknown; LOCATED IN: endomembrane system; BEST Arabidopsis thaliana protein match is: unknown protein (TAIR:AT1G10660.1); Has 35333 Blast hits to 34131 protei /.../2444 species: Archae - 798; Bacteria - 22429; Metazoa - 974; Fungi - 991; Plants - 531; Viruses - 0; Other Eukaryotes - 9610 (source: NCBI BLink). [Source:TAIR;Acc:AT2G47115]	chr2	0	0	0	0	0	0
AT3G01240	-0.777069	0.929663		protein_coding	Putative uncharacterized protein At3g01240 [Source:UniProtKB/TrEMBL;Acc:Q9MAD3]	chr3	0.06	0	0	0	0	0
AT3G02270	-0.777069	0.929663		protein_coding	Putative translation initiation factor EIF-2B epsilon subunit [Source:UniProtKB/TrEMBL;Acc:Q9SRU3]	chr3	0	0	0.02	0	0	0
AT3G02430	-0.777069	0.929663	DMP5	protein_coding	Protein DMP5 [Source:UniProtKB/Swiss-Prot;Acc:Q9M897]	chr3	0	0	0.06	0	0	0
AT3G03670	-0.777069	0.929663	PER28	protein_coding	Peroxidase 28 [Source:UniProtKB/Swiss-Prot;Acc:Q9SS67]	chr3	0	0	0	0	0	0
AT3G04430	-0.777069	0.929663	anac049	protein_coding	NAC domain containing protein 49 [Source:UniProtKB/TrEMBL;Acc:Q9M844]	chr3	0	0	0	0	0	0
AT3G04545	-0.777069	0.929663		protein_coding	Defensin-like protein 45 [Source:UniProtKB/Swiss-Prot;Acc:Q2V3Y8]	chr3	0	0	0.27	0	0	0
AT3G04735	-0.777069	0.929663	RALFL21	protein_coding	Protein RALF-like 21 [Source:UniProtKB/Swiss-Prot;Acc:A8MRF9]	chr3	0.23	0	0	0	0	0
AT3G05440	-0.777069	0.929663		protein_coding	C2 domain-containing protein [Source:UniProtKB/TrEMBL;Acc:Q9MA57]	chr3	0	0	0	0	0	0
AT3G10790	-0.777069	0.929663		protein_coding	Putative F-box protein At3g10790 [Source:UniProtKB/Swiss-Prot;Acc:Q9SG85]	chr3	0	0	0	0	0	0
AT3G16590	-0.777069	0.929663		protein_coding	Putative F-box protein At3g16590 [Source:UniProtKB/Swiss-Prot;Acc:Q9LUS5]	chr3	0	0	0.05	0	0	0
AT3G19552	-0.777069	0.929663		protein_coding		chr3	0	0	0	0	0	0
AT3G19613	-0.777069	0.929663		protein_coding		chr3	0	0	0	0	0	0
AT3G19690	-0.777069	0.929663		protein_coding	At3g19690 [Source:UniProtKB/TrEMBL;Acc:Q9LJM5]	chr3	0	0	0.1	0	0	0
AT3G21960	-0.777069	0.929663	CRRSP24	protein_coding	Putative cysteine-rich repeat secretory protein 24 [Source:UniProtKB/Swiss-Prot;Acc:Q9LRL4]	chr3	0	0.05	0	0	0	0
AT3G22436	-0.777069	0.929663		protein_coding	unknown protein; Has 30201 Blast hits to 17322 proteins in 780 species: Archae - 12; Bacteria - 1396; Metazoa - 17338; Fungi - 3422; Plants - 5037; Viruses - 0; Other Eukaryotes - 2996 (source: NCBI BLink). [Source:TAIR;Acc:AT3G22436]	chr3	0	0	0	0	0	0
AT3G22580	-0.777069	0.929663		protein_coding	Bifunctional inhibitor/lipid-transfer protein/seed storage 2S albumin superfamily protein [Source:UniProtKB/TrEMBL;Acc:Q9LJ88]	chr3	0.25	0	0	0	0	0
AT3G23245	-0.777069	0.929663		protein_coding	unknown protein; Has 5 Blast hits to 4 proteins in 2 species: Archae - 0; Bacteria - 0; Metazoa - 0; Fungi - 0; Plants - 2; Viruses - 0; Other Eukaryotes - 3 (source: NCBI BLink). [Source:TAIR;Acc:AT3G23245]	chr3	0	0	0	0	0	0
AT3G25160	-0.777069	0.929663		protein_coding	At3g25160 [Source:UniProtKB/TrEMBL;Acc:Q5PNU5]	chr3	0.04	0	0	0	0	0
AT3G25577	-0.777069	0.929663		protein_coding	Putative uncharacterized protein [Source:UniProtKB/TrEMBL;Acc:Q1G3A6]	chr3	0	0.16	0	0	0	0
AT3G25716	-0.777069	0.929663		protein_coding	Putative uncharacterized protein [Source:UniProtKB/TrEMBL;Acc:Q1G3L5]	chr3	0	0	0	0	0	0
AT3G27185	-0.777069	0.929663		protein_coding	Cyclin B1 [Source:UniProtKB/TrEMBL;Acc:A0A1I9LSE2]	chr3	0	0	0	0	0	0
AT3G27831	-0.777069	0.929663		protein_coding	Putative defensin-like protein 30 [Source:UniProtKB/Swiss-Prot;Acc:Q2V3S0]	chr3	0	0	0	0	0	0
AT3G28320	-0.777069	0.929663		protein_coding	Protein of unknown function (DUF677) [Source:TAIR;Acc:AT3G28320]	chr3	0	0	0.06	0	0	0
AT3G28590	-0.777069	0.929663		protein_coding	Transmembrane protein [Source:UniProtKB/TrEMBL;Acc:Q3EAY2]	chr3	0	0	0	0	0	0
AT3G28899	-0.777069	0.929663		protein_coding	Putative uncharacterized protein [Source:UniProtKB/TrEMBL;Acc:Q1G3A2]	chr3	0	0	0	0	0	0
AT3G28925	-0.777069	0.929663		protein_coding	Structural maintenance of chromosomes protein [Source:UniProtKB/TrEMBL;Acc:F4J1Q3]	chr3	0	0	0	0	0	0
AT3G29080	-0.777069	0.929663		protein_coding	unknown protein; Has 0 Blast hits to 0 proteins in 0 species (source: NCBI BLink). [Source:TAIR;Acc:AT3G29080]	chr3	0	0.04	0	0	0	0
AT3G30200	-0.777069	0.929663		protein_coding	Plant transposase (Ptta/En/Spm family) [Source:UniProtKB/TrEMBL;Acc:F4J5F4]	chr3	0	0	0	0	0	0
AT3G30820	-0.777069	0.929663		protein_coding	Retrotransposon ORF-1 protein [Source:UniProtKB/TrEMBL;Acc:F4J7V3]	chr3	0	0	0	0	0	0
AT3G32400	-0.777069	0.929663	FH17	protein_coding	Formin-like protein 17 [Source:UniProtKB/Swiss-Prot;Acc:Q9LH02]	chr3	0	0	0	0	0.03	0
AT3G32410	-0.777069	0.929663		protein_coding	Actin-binding FH2 (Formin-like) protein [Source:UniProtKB/TrEMBL;Acc:Q3E727]	chr3	0	0	0	0	0	0
AT3G42880	-0.777069	0.929663	PRK3	protein_coding	Pollen receptor-like kinase 3 [Source:UniProtKB/Swiss-Prot;Acc:Q9M1L7]	chr3	0.02	0	0	0	0	0
AT3G43860	-0.777069	0.929663	AtGH9A4	protein_coding	Endoglucanase 16 [Source:UniProtKB/Swiss-Prot;Acc:Q8VYG3]	chr3	0	0.02	0	0	0	0
AT3G44660	-0.777069	0.929663	HDA10	protein_coding	Putative histone deacetylase 10 [Source:UniProtKB/Swiss-Prot;Acc:Q9M1N8]	chr3	0	0	0.2	0	0	0
AT3G44703	-0.777069	0.929663		protein_coding	Transmembrane protein [Source:UniProtKB/TrEMBL;Acc:A0A1I9LNI3]	chr3	0	0.05	0	0	0	0
AT3G44840	-0.777069	0.929663		protein_coding	Proteinkinase AtPP-like protein [Source:UniProtKB/TrEMBL;Acc:Q9FYC6]	chr3	0	0.05	0	0	0	0
AT3G45570	-0.777069	0.929663		protein_coding	Putative uncharacterized protein F9K21.150 [Source:UniProtKB/TrEMBL;Acc:Q9M1F0]	chr3	0.06	0	0	0	0	0
AT3G45950	-0.777069	0.929663		protein_coding	Pre-mRNA splicing Prp18-interacting factor [Source:UniProtKB/TrEMBL;Acc:Q9LZT6]	chr3	0.04	0	0	0	0	0
AT3G47130	-0.777069	0.929663		protein_coding	F-box associated ubiquitination effector family protein [Source:UniProtKB/TrEMBL;Acc:Q9SD60]	chr3	0	0	0.04	0	0	0
AT3G49340	-0.777069	0.929663		protein_coding	Cysteine protease-like protein [Source:UniProtKB/TrEMBL;Acc:Q9SG15]	chr3	0.04	0	0	0	0	0
AT3G49460	-0.777069	0.929663		protein_coding	60S acidic ribosomal protein-like protein [Source:UniProtKB/TrEMBL;Acc:Q1PEH0]	chr3	0	0	0	0	0	0
AT3G49480	-0.777069	0.929663		protein_coding	Putative F-box/FBD/LRR-repeat protein At3g49480 [Source:UniProtKB/Swiss-Prot;Acc:Q9CA04]	chr3	0	0	0	0	0	0
AT3G49770	-0.777069	0.929663		protein_coding	Putative uncharacterized protein [Source:UniProtKB/TrEMBL;Acc:Q5Q0C6]	chr3	0	0	0	0	0	0
AT3G50540	-0.777069	0.929663		protein_coding	unknown protein; Has 1 Blast hits to 1 proteins in 1 species: Archae - 0; Bacteria - 0; Metazoa - 0; Fungi - 0; Plants - 1; Viruses - 0; Other Eukaryotes - 0 (source: NCBI BLink). [Source:TAIR;Acc:AT3G50540]	chr3	0	0	0	0	0	0
AT3G52700	-0.777069	0.929663		protein_coding	unknown protein; Has 6 Blast hits to 6 proteins in 2 species: Archae - 0; Bacteria - 0; Metazoa - 0; Fungi - 0; Plants - 6; Viruses - 0; Other Eukaryotes - 0 (source: NCBI BLink). [Source:TAIR;Acc:AT3G52700]	chr3	0	0	0	0	0	0
AT3G52810	-0.777069	0.929663	PAP21	protein_coding	Purple acid phosphatase 21 [Source:UniProtKB/Swiss-Prot;Acc:Q9LXI4]	chr3	0	0	0.03	0	0	0
AT3G54700	-0.777069	0.929663	PHT1-7	protein_coding	Probable inorganic phosphate transporter 1-7 [Source:UniProtKB/Swiss-Prot;Acc:Q494P0]	chr3	0	0	0.03	0	0	0
AT3G57510	-0.777069	0.929663	ADPG1	protein_coding	Polygalacturonase ADPG1 [Source:UniProtKB/Swiss-Prot;Acc:O23147]	chr3	0	0.03	0	0	0	0
AT3G59030	-0.777069	0.929663	DTX41	protein_coding	Protein DETOXIFICATION [Source:UniProtKB/TrEMBL;Acc:A0A178VKA2]	chr3	0.04	0	0	0	0	0
AT3G60060	-0.777069	0.929663		protein_coding	Fatty acyl-CoA reductase [Source:UniProtKB/TrEMBL;Acc:Q9M1D7]	chr3	0	0	0	0	0	0
AT3G61040	-0.777069	0.929663	CYP76C7	protein_coding	Cytochrome P450 monooxygenase-like protein [Source:UniProtKB/TrEMBL;Acc:Q9LEX2]	chr3	0.03	0	0	0	0	0
AT3G61290	-0.777069	0.929663		protein_coding	Glycosyltransferase [Source:UniProtKB/TrEMBL;Acc:Q9M2D5]	chr3	0.03	0	0	0	0	0
AT3G62230	-0.777069	0.929663		protein_coding	F-box protein At3g62230 [Source:UniProtKB/Swiss-Prot;Acc:Q9M1Q1]	chr3	0.03	0	0	0	0	0
AT3G62528	-0.777069	0.929663		protein_coding	unknown protein; Has 30201 Blast hits to 17322 proteins in 780 species: Archae - 12; Bacteria - 1396; Metazoa - 17338; Fungi - 3422; Plants - 5037; Viruses - 0; Other Eukaryotes - 2996 (source: NCBI BLink). [Source:TAIR;Acc:AT3G62528]	chr3	0	0	0	0	0	0
AT3G63020	-0.777069	0.929663		protein_coding	Putative uncharacterized protein T20O10_120 [Source:UniProtKB/TrEMBL;Acc:Q9LYC0]	chr3	0.09	0	0	0	0	0
AT4G00320	-0.777069	0.929663		protein_coding	Putative F-box/LRR-repeat protein At4g00320 [Source:UniProtKB/Swiss-Prot;Acc:P0C2G6]	chr4	0	0	0	0	0	0
AT4G00416	-0.777069	0.929663	MBD3	protein_coding	Methyl-CpG-binding domain-containing protein 3 [Source:UniProtKB/Swiss-Prot;Acc:Q4PSK1]	chr4	0	0	0.15	0	0	0
AT4G00467	-0.777069	0.929663		protein_coding	Calcium-dependent lipid-binding (CaLB domain) family protein [Source:UniProtKB/TrEMBL;Acc:B3H4G1]	chr4	0	0.11	0	0	0	0
AT4G04605	-0.777069	0.929663		protein_coding	Myb-like DNA-binding domain protein [Source:UniProtKB/TrEMBL;Acc:A0A1P8B8R6]	chr4	0	0	0.06	0	0	0
AT4G08263	-0.777069	0.929663		protein_coding	FUNCTIONS IN: molecular_function unknown; INVOLVED IN: biological_process unknown; BEST Arabidopsis thaliana protein match is: DNA-binding storekeeper protein-related transcriptional regulator (TAIR:AT4G00610.1); Has 52 Blast hits to 52 proteins in /.../ies: Archae - 0; Bacteria - 0; Metazoa - 0; Fungi - 0; Plants - 52; Viruses - 0; Other Eukaryotes - 0 (source: NCBI BLink). [Source:TAIR;Acc:AT4G08263]	chr4	0	0	0	0	0	0
AT4G08593	-0.777069	0.929663		protein_coding	unknown protein; BEST Arabidopsis thaliana protein match is: unknown protein (TAIR:AT5G45095.1); Has 30201 Blast hits to 17322 proteins in 780 species: Archae - 12; Bacteria - 1396; Metazoa - 17338; Fungi - 3422; Plants - 5037; Viruses - 0; Other Eu /.../es - 2996 (source: NCBI BLink). [Source:TAIR;Acc:AT4G08593]	chr4	0	0	0	0	0	0
AT4G09360	-0.777069	0.929663		protein_coding	NB-ARC domain-containing disease resistance protein [Source:UniProtKB/TrEMBL;Acc:Q9M0Q5]	chr4	0	0	0	0	0	0
AT4G09610	-0.777069	0.929663	GASA2	protein_coding	Gibberellin-regulated protein 2 [Source:UniProtKB/Swiss-Prot;Acc:P46688]	chr4	0	0	0	0	0	0
AT4G09880	-0.777069	0.929663		protein_coding	Putative uncharacterized protein AT4g09880 [Source:UniProtKB/TrEMBL;Acc:Q9M0N6]	chr4	0	0	0	0	0	0
AT4G09960	-0.777069	0.929663	STK	protein_coding	K-box region and MADS-box transcription factor family protein [Source:TAIR;Acc:AT4G09960]	chr4	0.06	0	0	0	0	0
AT4G10220	-0.777069	0.929663		protein_coding	Protein of Unknown Function (DUF239) [Source:TAIR;Acc:AT4G10220]	chr4	0	0	0.04	0	0	0
AT4G10895	-0.777069	0.929663		protein_coding	Plant self-incompatibility protein S1 family [Source:UniProtKB/TrEMBL;Acc:F4JN58]	chr4	0	0	0	0	0	0
AT4G11540	-0.777069	0.929663		protein_coding	Cysteine/Histidine-rich C1 domain family protein [Source:UniProtKB/TrEMBL;Acc:Q9LE85]	chr4	0	0	0	0	0	0
AT4G11580	-0.777069	0.929663		protein_coding	Putative F-box protein At4g11580 [Source:UniProtKB/Swiss-Prot;Acc:Q9T0C6]	chr4	0.05	0	0	0	0	0
AT4G12280	-0.777069	0.929663		protein_coding	Amine oxidase [Source:UniProtKB/TrEMBL;Acc:Q9STI3]	chr4	0.06	0	0	0	0	0
AT4G12950	-0.777069	0.929663		protein_coding	Fasciclin-like arabinogalactan family protein [Source:UniProtKB/TrEMBL;Acc:Q9SV74]	chr4	0	0.14	0	0	0	0
AT4G14250	-0.777069	0.929663		protein_coding	structural constituent of ribosome [Source:TAIR;Acc:AT4G14250]	chr4	0	0	0	0	0	0
AT4G15025	-0.777069	0.929663		protein_coding		chr4	0	0	0	0	0	0
AT4G15460	-0.777069	0.929663		protein_coding	glycine-rich protein [Source:TAIR;Acc:AT4G15460]	chr4	0	0	0	0	0	0
AT4G16200	-0.777069	0.929663		protein_coding	SWAP (Suppressor-of-White-APricot)/surp domain-containing protein [Source:UniProtKB/TrEMBL;Acc:O23467]	chr4	0	0	0	0	0	0
AT4G16955	-0.777069	0.929663		protein_coding		chr4	0	0	0	0	0	0
AT4G17565	-0.777069	0.929663		protein_coding	Putative F-box protein At4g17565 [Source:UniProtKB/Swiss-Prot;Acc:Q3EA00]	chr4	0	0	0.05	0	0	0
AT4G18823	-0.777069	0.929663		protein_coding	Putative defensin-like protein 27 [Source:UniProtKB/Swiss-Prot;Acc:Q2L6T3]	chr4	0	0	0	0	0	0
AT4G18860	-0.777069	0.929663		protein_coding	Putative uncharacterized protein AT4g18860 [Source:UniProtKB/TrEMBL;Acc:O49401]	chr4	0	0	0	0	0	0
AT4G18960	-0.777069	0.929663	AG	protein_coding	K-box region and MADS-box transcription factor family protein [Source:TAIR;Acc:AT4G18960]	chr4	0.03	0	0	0	0	0
AT4G19470	-0.777069	0.929663		protein_coding	Leucine-rich repeat (LRR) family protein [Source:UniProtKB/TrEMBL;Acc:O49465]	chr4	0	0.04	0	0	0	0
AT4G20080	-0.777069	0.929663		protein_coding	Calcium-dependent lipid-binding (CaLB domain) plant phosphoribosyltransferase family protein [Source:UniProtKB/TrEMBL;Acc:O49435]	chr4	0	0	0.02	0	0	0
AT4G22440	-0.777069	0.929663		protein_coding	Putative uncharacterized protein AT4g22440 [Source:UniProtKB/TrEMBL;Acc:Q9SUX5]	chr4	0	0	0	0	0	0
AT4G24410	-0.777069	0.929663		protein_coding	Putative uncharacterized protein AT4g24410 [Source:UniProtKB/TrEMBL;Acc:Q9STV3]	chr4	0.14	0	0	0	0	0
AT4G24615	-0.777069	0.929663		protein_coding	Uncharacterized protein (Fragment) [Source:UniProtKB/TrEMBL;Acc:A0A1P8B7J5]	chr4	0	0	0	0	0	0
AT4G26250	-0.777069	0.929663	GOLS6	protein_coding	Galactinol synthase 6 [Source:UniProtKB/Swiss-Prot;Acc:Q8H1S1]	chr4	0	0.05	0	0	0	0
AT4G26820	-0.777069	0.929663		protein_coding	GrpE-like protein [Source:UniProtKB/TrEMBL;Acc:Q9SZ22]	chr4	0	0	0	0	0	0
AT4G28090	-0.777069	0.929663	sks10	protein_coding	Multi-copper oxidase type I family protein [Source:UniProtKB/TrEMBL;Acc:Q9SUD0]	chr4	0.03	0	0	0	0	0
AT4G28340	-0.777069	0.929663		protein_coding	Putative uncharacterized protein [Source:UniProtKB/TrEMBL;Acc:O49443]	chr4	0	0	0	0	0	0
AT4G29650	-0.777069	0.929663	CDA4	protein_coding	Probable inactive cytidine deaminase 4 [Source:UniProtKB/Swiss-Prot;Acc:Q9S7S2]	chr4	0.05	0	0	0	0	0
AT4G30662	-0.777069	0.929663		protein_coding	Putative uncharacterized protein [Source:UniProtKB/TrEMBL;Acc:Q1G3K6]	chr4	0.06	0	0	0	0	0
AT4G34780	-0.777069	0.929663		protein_coding	Putative uncharacterized protein AT4g34780 [Source:UniProtKB/TrEMBL;Acc:Q9SW56]	chr4	0	0	0	0	0	0
AT4G38190	-0.777069	0.929663	CSLD4	protein_coding	Cellulose synthase-like protein D4 [Source:UniProtKB/Swiss-Prot;Acc:Q9SZL9]	chr4	0.01	0	0	0	0	0
AT4G39020	-0.777069	0.929663		protein_coding	Putative uncharacterized protein AT4g39020 [Source:UniProtKB/TrEMBL;Acc:Q9SVJ1]	chr4	0	0	0	0	0	0
AT4G39750	-0.777069	0.929663		protein_coding	Uncharacterized protein At4g39750 [Source:UniProtKB/Swiss-Prot;Acc:Q3E9N2]	chr4	0	0	0	0	0	0
AT4G39753	-0.777069	0.929663		protein_coding	F-box/kelch-repeat protein At4g39753 [Source:UniProtKB/Swiss-Prot;Acc:Q1PE09]	chr4	0	0.04	0	0	0	0
AT4G40011	-0.777069	0.929663		protein_coding	unknown protein; LOCATED IN: endomembrane system; Has 30201 Blast hits to 17322 proteins in 780 species: Archae - 12; Bacteria - 1396; Metazoa - 17338; Fungi - 3422; Plants - 5037; Viruses - 0; Other Eukaryotes - 2996 (source: NCBI BLink). [Source:TAIR;Acc:AT4G40011]	chr4	0	0	0	0	0	0
AT5G01881	-0.777069	0.929663		protein_coding	Putative uncharacterized protein [Source:UniProtKB/TrEMBL;Acc:Q2V3A8]	chr5	7.55	10.23	11.73	6.72	11.49	5.21
AT5G02700	-0.777069	0.929663		protein_coding	Putative F-box/LRR-repeat protein At5g02700 [Source:UniProtKB/Swiss-Prot;Acc:Q9LZ15]	chr5	0	0	0	0	0	0
AT5G03580	-0.777069	0.929663		protein_coding	RNA-binding (RRM/RBD/RNP motifs) family protein [Source:UniProtKB/TrEMBL;Acc:F4KGN7]	chr5	0	0.11	0	0	0	0
AT5G05030	-0.777069	0.929663		protein_coding	NEP-interacting protein, putative (DUF239) [Source:UniProtKB/TrEMBL;Acc:Q9FF71]	chr5	0	0.04	0	0	0	0
AT5G10000	-0.777069	0.929663	FD4	protein_coding	Probable ferredoxin-4, chloroplastic [Source:UniProtKB/Swiss-Prot;Acc:Q9FIA7]	chr5	0	0	0	0	0	0
AT5G11370	-0.777069	0.929663		protein_coding	FBD / Leucine Rich Repeat domains containing protein [Source:UniProtKB/TrEMBL;Acc:Q9LFM0]	chr5	0	0	0	0	0	0
AT5G15670	-0.777069	0.929663		protein_coding	Putative F-box protein At5g15670 [Source:UniProtKB/Swiss-Prot;Acc:Q9LFV9]	chr5	0	0	0	0	0	0
AT5G16740	-0.777069	0.929663	AVT1H	protein_coding	Amino acid transporter AVT1H [Source:UniProtKB/Swiss-Prot;Acc:Q9LFE3]	chr5	0	0.04	0	0	0	0
AT5G17080	-0.777069	0.929663		protein_coding	Cathepsin-related [Source:UniProtKB/TrEMBL;Acc:Q9LFJ5]	chr5	0	0.06	0	0	0	0
AT5G17540	-0.777069	0.929663		protein_coding	At5g17540 [Source:UniProtKB/TrEMBL;Acc:Q9LF70]	chr5	0	0	0.03	0	0	0
AT5G17720	-0.777069	0.929663	BDG5	protein_coding	Probable lysophospholipase BODYGUARD 5 [Source:UniProtKB/Swiss-Prot;Acc:Q9FN79]	chr5	0.04	0	0.04	0	0	0
AT5G18403	-0.777069	0.929663		protein_coding	Defensin-like protein 218 [Source:UniProtKB/Swiss-Prot;Acc:Q2V370]	chr5	0	0	0.36	0	0	0
AT5G18407	-0.777069	0.929663		protein_coding	Defensin-like (DEFL) family protein [Source:TAIR;Acc:AT5G18407]	chr5	0.5	0	0	0	0	0
AT5G22145	-0.777069	0.929663		protein_coding		chr5	0	0	0	0	0	0
AT5G22990	-0.777069	0.929663		protein_coding	C2H2-like zinc finger protein [Source:UniProtKB/TrEMBL;Acc:Q9FFA9]	chr5	0	0	0.06	0	0	0
AT5G24180	-0.777069	0.929663		protein_coding	Gb [Source:UniProtKB/TrEMBL;Acc:Q9FIP1]	chr5	0	0.05	0	0	0	0
AT5G24950	-0.777069	0.929663	CYP71A15	protein_coding	Cytochrome P450 71A15 [Source:UniProtKB/Swiss-Prot;Acc:P58046]	chr5	0.03	0	0	0	0	0
AT5G25420	-0.777069	0.929663	NAT9	protein_coding	Putative nucleobase-ascorbate transporter 9 [Source:UniProtKB/Swiss-Prot;Acc:Q3E956]	chr5	0	0	0	0	0	0
AT5G25995	-0.777069	0.929663		protein_coding		chr5	0	0	0	0	0	0
AT5G26060	-0.777069	0.929663	SPH12	protein_coding	S-protein homolog 12 [Source:UniProtKB/Swiss-Prot;Acc:Q680N1]	chr5	0.07	0	0	0	0	0
AT5G26617	-0.777069	0.929663		protein_coding	BEST Arabidopsis thaliana protein match is: Ribonuclease H-like superfamily protein (TAIR:AT3G09510.1); Has 30201 Blast hits to 17322 proteins in 780 species: Archae - 12; Bacteria - 1396; Metazoa - 17338; Fungi - 3422; Plants - 5037; Viruses - 0; O /.../ukaryotes - 2996 (source: NCBI BLink). [Source:TAIR;Acc:AT5G26617]	chr5	0	0	0	0	0	0
AT5G27140	-0.777069	0.929663	NOP5-3	protein_coding	Putative nucleolar protein 5-3 [Source:UniProtKB/Swiss-Prot;Acc:O04656]	chr5	0.04	0	0	0	0	0
AT5G27570	-0.777069	0.929663		protein_coding	Transducin/WD40 repeat-like superfamily protein [Source:TAIR;Acc:AT5G27570]	chr5	0	0	0	0	0	0
AT5G27910	-0.777069	0.929663	NFYC8	protein_coding	Nuclear transcription factor Y subunit C-8 [Source:UniProtKB/Swiss-Prot;Acc:Q4PSE2]	chr5	0	0	0	0	0	0
AT5G33330	-0.777069	0.929663		protein_coding	Polynucleotidyl transferase, ribonuclease H-like superfamily protein [Source:UniProtKB/TrEMBL;Acc:F4KH94]	chr5	0	0	0	0	0	0
AT5G33390	-0.777069	0.929663		protein_coding	Glycine-rich protein [Source:UniProtKB/TrEMBL;Acc:Q949R3]	chr5	0	0.03	0	0	0	0
AT5G35120	-0.777069	0.929663		protein_coding	MADS-box family protein [Source:UniProtKB/TrEMBL;Acc:Q3E8P4]	chr5	0	0	0	0	0	0
AT5G35475	-0.777069	0.929663		protein_coding	General transcription factor 2-related zinc finger protein [Source:UniProtKB/TrEMBL;Acc:F4JZU9]	chr5	0	0	0	0	0	0
AT5G35540	-0.777069	0.929663		protein_coding	Putative uncharacterized protein [Source:UniProtKB/TrEMBL;Acc:Q9FJA3]	chr5	0	0	0	0	0	0
AT5G35600	-0.777069	0.929663	HDA7	protein_coding	Histone deacetylase 7 [Source:UniProtKB/Swiss-Prot;Acc:Q9FH09]	chr5	0	0	0	0	0	0
AT5G35890	-0.777069	0.929663		protein_coding	Beta-galactosidase related protein [Source:UniProtKB/TrEMBL;Acc:Q9FFL4]	chr5	0.07	0	0	0	0	0
AT5G38760	-0.777069	0.929663		protein_coding	At5g38760 [Source:UniProtKB/TrEMBL;Acc:Q9FKR1]	chr5	0	0	0	0	0	0
AT5G39230	-0.777069	0.929663		protein_coding	TFIIB zinc-binding protein [Source:UniProtKB/TrEMBL;Acc:Q3E7U7]	chr5	0	0	0	0	0	0
AT5G39750	-0.777069	0.929663	AGL81	protein_coding	Agamous-like MADS-box protein AGL81 [Source:UniProtKB/Swiss-Prot;Acc:Q9FIX0]	chr5	0	0	0.05	0	0	0
AT5G39770	-0.777069	0.929663		protein_coding	Restriction endonuclease, type II-like superfamily protein [Source:UniProtKB/TrEMBL;Acc:F4KFU8]	chr5	0	0	0	0	0	0
AT5G40155	-0.777069	0.929663		protein_coding	Defensin-like protein 313 [Source:UniProtKB/Swiss-Prot;Acc:Q3E8K0]	chr5	0.14	0	0	0	0	0
AT5G40220	-0.777069	0.929663	AGL43	protein_coding	AGAMOUS-like 43 [Source:UniProtKB/TrEMBL;Acc:Q9FL10]	chr5	0	0	0	0	0	0
AT5G40620	-0.777069	0.929663		protein_coding	Dbj [Source:UniProtKB/TrEMBL;Acc:Q9FM36]	chr5	0	0	0.09	0	0	0
AT5G41025	-0.777069	0.929663		protein_coding	Transmembrane protein [Source:UniProtKB/TrEMBL;Acc:A0A1P8BCS2]	chr5	0	0	0	0	0	0
AT5G41720	-0.777069	0.929663		protein_coding	F-box protein At5g41720 [Source:UniProtKB/Swiss-Prot;Acc:Q6NLE0]	chr5	0	0	0.08	0	0	0
AT5G42223	-0.777069	0.929663		protein_coding	Putative defensin-like protein 114 [Source:UniProtKB/Swiss-Prot;Acc:Q2V322]	chr5	0	0	0.43	0	0	0
AT5G43066	-0.777069	0.929663		protein_coding	unknown protein; LOCATED IN: endomembrane system; Has 30201 Blast hits to 17322 proteins in 780 species: Archae - 12; Bacteria - 1396; Metazoa - 17338; Fungi - 3422; Plants - 5037; Viruses - 0; Other Eukaryotes - 2996 (source: NCBI BLink). [Source:TAIR;Acc:AT5G43066]	chr5	0	0	0	0	0	0
AT5G44220	-0.777069	0.929663		protein_coding	Putative F-box protein At5g44220 [Source:UniProtKB/Swiss-Prot;Acc:Q9FFG9]	chr5	0.06	0	0	0	0	0
AT5G44540	-0.777069	0.929663		protein_coding	Similarity to tapetum-specific protein [Source:UniProtKB/TrEMBL;Acc:Q9FI11]	chr5	0	0	0	0	0	0
AT5G45120	-0.777069	0.929663		protein_coding	Chloroplast nucleoid DNA-binding protein-like [Source:UniProtKB/TrEMBL;Acc:Q9FHE2]	chr5	0	0	0.03	0	0	0
AT5G46950	-0.777069	0.929663		protein_coding	At5g46950 [Source:UniProtKB/TrEMBL;Acc:Q9FJR6]	chr5	0	0.1	0	0	0	0
AT5G46960	-0.777069	0.929663	PMEI12	protein_coding	Pectinesterase inhibitor 12 [Source:UniProtKB/Swiss-Prot;Acc:Q9FJR5]	chr5	0	0.1	0	0	0	0
AT5G49050	-0.777069	0.929663		protein_coding	Putative uncharacterized protein [Source:UniProtKB/TrEMBL;Acc:Q9FI65]	chr5	0.18	0	0	0	0	0
AT5G51250	-0.777069	0.929663		protein_coding	F-box/kelch-repeat protein At5g51250 [Source:UniProtKB/Swiss-Prot;Acc:Q9LU49]	chr5	0	0	0	0	0	0
AT5G52360	-0.777069	0.929663	ADF12	protein_coding	ADF10 [Source:UniProtKB/TrEMBL;Acc:A0A178UBW2]	chr5	0	0	0	0	0	0
AT5G52700	-0.777069	0.929663		protein_coding	Copper transport protein family [Source:UniProtKB/TrEMBL;Acc:Q9LTE7]	chr5	0.05	0	0	0	0	0
AT5G52730	-0.777069	0.929663	HIPP11	protein_coding	Heavy metal-associated isoprenylated plant protein 11 [Source:UniProtKB/Swiss-Prot;Acc:Q9LTE4]	chr5	0	0	0	0	0	0
AT5G53260	-0.777069	0.929663		protein_coding	Late embryogenesis abundant protein 49 [Source:UniProtKB/Swiss-Prot;Acc:Q9FK15]	chr5	0	0	0.14	0	0	0
AT5G53510	-0.777069	0.929663	OPT9	protein_coding	Oligopeptide transporter 9 [Source:UniProtKB/Swiss-Prot;Acc:Q9FJD2]	chr5	0.02	0	0	0	0	0
AT5G53740	-0.777069	0.929663		protein_coding	Putative uncharacterized protein [Source:UniProtKB/TrEMBL;Acc:Q9FI02]	chr5	0	0	0	0	0	0
AT5G56325	-0.777069	0.929663		protein_coding	FBD-like domain family protein [Source:UniProtKB/TrEMBL;Acc:Q1PDI7]	chr5	0.07	0	0	0	0	0
AT5G60480	-0.777069	0.929663	ZHD12	protein_coding	Zinc-finger homeodomain protein 12 [Source:UniProtKB/Swiss-Prot;Acc:Q9FKJ9]	chr5	0.06	0	0	0	0	0
AT5G61750	-0.777069	0.929663		protein_coding	Germin-like protein subfamily 3 member 4 [Source:UniProtKB/Swiss-Prot;Acc:Q9FLT3]	chr5	0.1	0	0	0	0	0
ATCG00830	-0.777069	0.929663	rpl2-A	protein_coding	50S ribosomal protein L2, chloroplastic [Source:UniProtKB/TrEMBL;Acc:A0A1B1W512]	chrPt	8.87	10.1	10.32	9.19	9.92	10.35
ATCG00890	-0.777069	0.929663	NDHB.1	protein_coding	NADH-Ubiquinone/plastoquinone (complex I) protein [Source:TAIR;Acc:ATCG00890]	chrPt	0.51	0	0.46	0.53	0.57	0.34
ATCG00900	-0.777069	0.929663	RPS7-A	protein_coding	30S ribosomal protein S7, chloroplastic [Source:UniProtKB/TrEMBL;Acc:Q6KGZ1]	chrPt	2.84	3.32	2.97	2.68	2.37	2.82
ATCG01280	-0.777069	0.929663	ycf2-B	protein_coding	Protein Ycf2 [Source:UniProtKB/TrEMBL;Acc:A0A1B1W513]	chrPt	0.1	0.18	0.12	0.14	0.08	0.09
ATMG01030	-0.777069	0.929663	ORF106E	protein_coding	Uncharacterized mitochondrial protein AtMg01030 [Source:UniProtKB/Swiss-Prot;Acc:P92537]	chrMt	0	0	0	0	0	0
ENSRNA049494914	-0.777069	0.929663	Intron_gpII	sense_intronic	Group II catalytic intron	chrPt	0	0	0	0	0	0
AT1G04193	-0.777069	0.929663		snoRNA		chr1	0	0	0	0	0	0
AT1G08117	-0.777069	0.929663		snoRNA		chr1	0	0	0	0	0	0
AT2G08375	-0.777069	0.929663		snoRNA		chr2	0	0	0	0	0	0
AT2G35387	-0.777069	0.929663		snoRNA	snoRNA [Source:TAIR;Acc:AT2G35387]	chr2	0	0	0	0	0	0
AT3G01316	-0.777069	0.929663		snoRNA	snoRNA [Source:TAIR;Acc:AT3G01316]	chr3	0	0	0	0	0	0
AT3G08210	-0.777069	0.929663		snoRNA		chr3	0	0	0	0	0	0
AT4G03295	-0.777069	0.929663		snoRNA	snoRNA [Source:TAIR;Acc:AT4G03295]	chr4	0	0	0	0	0	0
AT4G07635	-0.777069	0.929663		snoRNA		chr4	0	0	0	0	0	0
AT5G06305	-0.777069	0.929663		snoRNA		chr5	0	0	0	0	0	0
ENSRNA049495686	-0.777069	0.929663	snoZ266	snoRNA	Small nucleolar RNA Z266	chr3	0	0	0	0	0	0
ENSRNA049495704	-0.777069	0.929663	snoZ223	snoRNA	Small nucleolar RNA Z223	chr1	0	0	0	0	0	0
ENSRNA049493832	-0.777069	0.929663	Plant_SRP	SRP_RNA	Plant signal recognition particle RNA	chr4	3.36	2.4	10.25	3.54	2.78	3.88
AT1G20820	-0.777069	0.929663		tRNA	pre-tRNA [Source:TAIR;Acc:AT1G20820]	chr1	0	0	0	0	0	0
AT2G34985	-0.777069	0.929663		tRNA	pre-tRNA [Source:TAIR;Acc:AT2G34985]	chr2	0	0	0	0	0	0
AT3G20655	-0.777069	0.929663		tRNA	pre-tRNA [Source:TAIR;Acc:AT3G20655]	chr3	0	0	0	0	0	0
AT4G25435	-0.777069	0.929663		tRNA	pre-tRNA [Source:TAIR;Acc:AT4G25435]	chr4	0	0	0	0	0	0
AT5G40945	-0.777069	0.929663		tRNA	pre-tRNA [Source:TAIR;Acc:AT5G40945]	chr5	0	0	0	0	0	0
AT5G65015	-0.777069	0.929663		tRNA	pre-tRNA [Source:TAIR;Acc:AT5G65015]	chr5	0	0	0	0	0	0
ATCG00110	-0.777069	0.929663	TRNR.1	tRNA	tRNA-Arg [Source:TAIR;Acc:ATCG00110]	chrPt	0	0	0	0	0	0
AT2G19870	-0.77718	0.000144582		protein_coding	Putative uncharacterized protein [Source:UniProtKB/TrEMBL;Acc:Q8W497]	chr2	21.4	25.57	21.96	11.68	13.95	8.47
AT2G43445	-0.777359	0.0322831		protein_coding	F-box/kelch-repeat protein At2g43445 [Source:UniProtKB/Swiss-Prot;Acc:Q0WRU9]	chr2	3.8	4.07	3.99	2.3	1.69	1.86
AT4G35810	-0.777719	0.173001	P4H8	protein_coding	Probable prolyl 4-hydroxylase 8 [Source:UniProtKB/Swiss-Prot;Acc:F4JNU8]	chr4	2.31	3.03	3.52	1.01	2.37	0.87
AT5G55500	-0.777846	5.9426e-06	XYLT	protein_coding	Glycosyltransferase (Fragment) [Source:UniProtKB/TrEMBL;Acc:W8PUA9]	chr5	19.96	19.28	19.29	10.31	9.62	9.2
AT5G63980	-0.777938	3.26548e-05	SAL1	protein_coding	SAL1 phosphatase [Source:UniProtKB/Swiss-Prot;Acc:Q42546]	chr5	84.79	88.26	93.21	45.21	40.27	45.55
AT5G07580	-0.778212	0.388803	ERF106	protein_coding	Ethylene-responsive transcription factor ERF106 [Source:UniProtKB/Swiss-Prot;Acc:Q9LY05]	chr5	66.88	50.51	50.4	12.24	61.85	10.86
AT1G63100	-0.778404	0.000156734	SCL28	protein_coding	Scarecrow-like protein 28 [Source:UniProtKB/Swiss-Prot;Acc:Q9CAN3]	chr1	12.85	15.33	12.74	7.36	6.22	6.54
AT2G03340	-0.77881	3.21328e-05	WRKY3	protein_coding	Putative WRKY DNA-binding protein [Source:UniProtKB/TrEMBL;Acc:Q0WPM8]	chr2	22.55	22.71	19.58	9.74	13.69	8.88
AT1G31290	-0.779077	0.297026	AGO3	protein_coding	Protein argonaute 3 [Source:UniProtKB/Swiss-Prot;Acc:Q9SHF2]	chr1	0.83	0.66	0.49	0.23	0.55	0.2
AT1G63710	-0.779579	0.246721	CYP86A7	protein_coding	Cytochrome P450 86A7 [Source:UniProtKB/Swiss-Prot;Acc:Q9CAD6]	chr1	2.59	2.94	1.52	1.39	0.66	1.35
AT2G15300	-0.779931	0.428582		protein_coding	Leucine-rich repeat protein kinase family protein [Source:UniProtKB/TrEMBL;Acc:Q9SHU6]	chr2	2.76	1.75	2.58	1.13	0.31	1.89
AT2G32550	-0.780009	0.404203		protein_coding	Cell differentiation, Rcd1-like protein [Source:UniProtKB/TrEMBL;Acc:Q58FZ9]	chr2	2.98	5.41	3.25	2.37	0.73	2.95
AT1G34340	-0.780107	0.0077014		protein_coding	Alpha/beta-Hydrolases superfamily protein [Source:UniProtKB/TrEMBL;Acc:Q9XID7]	chr1	13.39	20.51	14.31	8.63	7.44	8.44
AT1G09900	-0.780218	0.000253228		protein_coding	Pentatricopeptide repeat-containing protein At1g09900 [Source:UniProtKB/Swiss-Prot;Acc:Q3EDF8]	chr1	16.86	19.87	16.84	10.22	8.27	7.79
AT3G54930	-0.780727	0.0075859	B'EPSILON	protein_coding	Serine/threonine protein phosphatase 2A 57 kDa regulatory subunit B' epsilon isoform [Source:UniProtKB/Swiss-Prot;Acc:Q9SV41]	chr3	4.79	4.85	4.11	2.38	1.95	2.16
AT5G20810	-0.780754	0.497639		protein_coding	SAUR-like auxin-responsive protein family [Source:UniProtKB/TrEMBL;Acc:Q2V359]	chr5	0.73	0.47	1	0.2	0.46	0.43
AT3G21540	-0.780929	1.78205e-06		protein_coding	Transducin family protein / WD-40 repeat family protein [Source:UniProtKB/TrEMBL;Acc:Q9LVF2]	chr3	10.79	13.04	11.54	6.07	6	5.57
AT1G22650	-0.780942	0.000843886	INVD	protein_coding	Probable alkaline/neutral invertase D [Source:UniProtKB/Swiss-Prot;Acc:F4I2X9]	chr1	8.6	7.79	7.88	3.67	5.43	3.52
AT1G75960	-0.78164	0.420013	AAE8	protein_coding	Probable acyl-activating enzyme 8 [Source:UniProtKB/Swiss-Prot;Acc:Q9LQS1]	chr1	3.76	2.83	2.47	0.83	3.27	0.57
AT3G14395	-0.781862	0.675417		protein_coding	At3g14395 [Source:UniProtKB/TrEMBL;Acc:Q8L923]	chr3	0.45	0.8	1.01	0.34	0.61	0.22
AT3G57580	-0.782137	0.0283171		protein_coding	F-box protein At3g57580 [Source:UniProtKB/Swiss-Prot;Acc:Q6ICX6]	chr3	3.31	3.47	3.71	1.63	1.44	2.02
AT1G03710	-0.782219	0.821434		protein_coding	Cystatin/monellin superfamily protein [Source:UniProtKB/TrEMBL;Acc:Q58G57]	chr1	0.16	0.42	0.08	0.05	0.22	0.16
AT1G18280	-0.782743	0.873883		protein_coding	At1g18280 [Source:UniProtKB/TrEMBL;Acc:Q9LE56]	chr1	0.11	0.3	0	0	0.05	0.17
AT1G66840	-0.782918	0.12947	PMI2	protein_coding	WEB2 [Source:UniProtKB/TrEMBL;Acc:A0A178WIG7]	chr1	9.43	10.23	8.81	6.44	2.62	4.64
AT1G49510	-0.783005	2.36374e-06	emb1273	protein_coding	At1g49510 [Source:UniProtKB/TrEMBL;Acc:Q9XIB8]	chr1	35.47	43.09	37.65	18.49	23.32	16
AT5G15490	-0.78305	0.00243511	UGD3	protein_coding	UDP-glucose 6-dehydrogenase [Source:UniProtKB/TrEMBL;Acc:A0A178UJW9]	chr5	57.75	49.51	48.89	24.18	22.71	29.01
AT1G73410	-0.783509	0.191212	ATMYB54	protein_coding	MYB54 [Source:UniProtKB/TrEMBL;Acc:A0A178WGB1]	chr1	2.54	2.63	2.63	0.91	1.02	1.73
AT3G13420	-0.783537	0.0555767		protein_coding	Transmembrane protein [Source:UniProtKB/TrEMBL;Acc:A0A178VGS0]	chr3	2.4	3.23	2.37	1.17	1.62	1
AT1G14280	-0.78386	0.000626095	PKS2	protein_coding	Protein PHYTOCHROME KINASE SUBSTRATE 2 [Source:UniProtKB/Swiss-Prot;Acc:Q9M9T4]	chr1	41.23	34.82	28.82	18.3	17.11	15.69
AT5G66830	-0.783941	0.344336		protein_coding	Putative F-box protein At5g66830 [Source:UniProtKB/Swiss-Prot;Acc:Q9FKZ7]	chr5	0.69	1.06	0.62	0.35	0.5	0.37
AT2G22840	-0.783982	0.00413965	GRF1	protein_coding	Growth-regulating factor 1 [Source:UniProtKB/Swiss-Prot;Acc:O81001]	chr2	20.34	22.09	19.59	10.26	8.23	11.31
AT4G02540	-0.784052	0.0681267		protein_coding	Cysteine/Histidine-rich C1 domain family protein [Source:UniProtKB/TrEMBL;Acc:Q9ZQX3]	chr4	20.57	22.66	17.1	8.15	16.63	5.85
AT5G59780	-0.784401	0.00261655	MYB59	protein_coding	Transcription factor MYB59 [Source:UniProtKB/Swiss-Prot;Acc:Q4JL84]	chr5	47.06	61.6	50.3	24.23	35.2	19.58
AT4G28330	-0.78455	0.275744		protein_coding	At4g28330 [Source:UniProtKB/TrEMBL;Acc:Q6NM81]	chr4	1.51	1.31	1.77	0.68	0.94	0.6
AT1G49570	-0.784556	0.199378	PER10	protein_coding	Peroxidase [Source:UniProtKB/TrEMBL;Acc:A0A178WK78]	chr1	1.44	1.14	1.53	0.72	0.85	0.44
AT5G20790	-0.784653	0.501174		protein_coding	unknown protein; FUNCTIONS IN: molecular_function unknown; INVOLVED IN: biological_process unknown; LOCATED IN: endomembrane system; EXPRESSED IN: 11 plant structures; EXPRESSED DURING: LP.04 four leaves visible, 4 anthesis, petal differentiation an /.../nsion stage; BEST Arabidopsis thaliana protein match is: unknown protein (TAIR:AT3G43110.1); Has 30201 Blast hits to 17322 proteins in 780 species: Archae - 12; Bacteria - 1396; Metazoa - 17338; Fungi - 3422; Plants - 5037; Viruses - 0; Other Eukaryotes - 2996 (source: NCBI BLink). [Source:TAIR;Acc:AT5G20790]	chr5	1.78	6.83	0.6	0.82	1.72	1.84
AT3G56060	-0.784753	0.00104068		protein_coding	AT3g56060/F18O21_20 [Source:UniProtKB/TrEMBL;Acc:Q93ZK1]	chr3	13.74	11.06	9.44	5.54	6.01	5.09
AT2G21185	-0.784916	0.0876623		protein_coding	Expressed protein [Source:UniProtKB/TrEMBL;Acc:Q8S8H4]	chr2	35.78	32.13	27.74	18.06	10.06	20.02
AT2G31290	-0.785375	0.0127147		protein_coding	Putative uncharacterized protein At2g31290 [Source:UniProtKB/TrEMBL;Acc:Q9SJW7]	chr2	4.52	4.6	3.84	2.61	1.9	1.9
AT3G47050	-0.785509	0.369607		protein_coding	Beta-D-glucan exohydrolase-like protein [Source:UniProtKB/TrEMBL;Acc:Q9SD68]	chr3	0.58	0.45	0.69	0.3	0.25	0.31
AT1G23800	-0.785972	0.00749395	ALDH2B7	protein_coding	Aldehyde dehydrogenase family 2 member B7, mitochondrial [Source:UniProtKB/Swiss-Prot;Acc:Q8S528]	chr1	15.48	20.03	12.76	7.3	7.19	8.97
AT4G13840	-0.786618	0.0215277	CER26	protein_coding	Protein ECERIFERUM 26 [Source:UniProtKB/Swiss-Prot;Acc:Q9SVM9]	chr4	43.02	34.16	25.77	18.9	13.59	17.12
AT4G37310	-0.786705	0.0369064	CYP81H1	protein_coding	Cytochrome P450, family 81, subfamily H, polypeptide 1 [Source:UniProtKB/TrEMBL;Acc:Q9SW67]	chr4	19.32	17.07	15.28	9.48	5.83	9.57
AT5G16250	-0.786716	0.000638018		protein_coding	Putative uncharacterized protein At5g16250 [Source:UniProtKB/TrEMBL;Acc:Q9LF03]	chr5	107.56	115.67	137.97	61.09	53.67	59.78
AT1G09170	-0.786722	0.0554144		protein_coding	P-loop nucleoside triphosphate hydrolases superfamily protein with CH (Calponin Homology) domain [Source:TAIR;Acc:AT1G09170]	chr1	1.88	1.61	1.06	0.82	0.67	0.72
AT5G10230	-0.786968	0.177552	ANNAT7	protein_coding	Annexin D7 [Source:UniProtKB/Swiss-Prot;Acc:Q9LX07]	chr5	18.35	19.73	18.74	8.75	4.83	13.65
AT5G64410	-0.787185	0.00169668	OPT4	protein_coding	Isp4-like protein [Source:UniProtKB/TrEMBL;Acc:Q0WUW4]	chr5	13.87	10.57	9.47	5.18	5.83	5.66
AT3G19553	-0.787431	7.01577e-06		protein_coding	PUT5 [Source:UniProtKB/TrEMBL;Acc:A0A178VGC5]	chr3	22.95	21.01	18.18	9.89	11.98	9.16
AT2G04780	-0.787536	9.35313e-07	FLA7	protein_coding	Fasciclin-like arabinogalactan protein 7 [Source:UniProtKB/Swiss-Prot;Acc:Q9SJ81]	chr2	95.89	91.82	94.52	42.87	46.18	47.24
AT4G25190	-0.787608	0.571962	QWRF7	protein_coding	QWRF7 [Source:UniProtKB/TrEMBL;Acc:A0A178V0Y0]	chr4	0.64	0.41	0.16	0.16	0.15	0.38
AT1G68560	-0.787712	1.09609e-05	XYL1	protein_coding	Alpha-xylosidase 1 [Source:UniProtKB/Swiss-Prot;Acc:Q9S7Y7]	chr1	168.79	145.24	135.15	75.92	73.01	71.21
AT3G58430	-0.78841	0.0470128		protein_coding	TRAF-like family protein [Source:TAIR;Acc:AT3G58430]	chr3	2.53	4.16	2.87	1.88	1.31	1.62
AT5G42320	-0.788805	1.16116e-07		protein_coding	Zn-dependent exopeptidases superfamily protein [Source:TAIR;Acc:AT5G42320]	chr5	30.66	37.26	31.06	14.63	18.3	15.59
AT4G39404	-0.788949	0.849902		ncRNA	other RNA [Source:TAIR;Acc:AT4G39404]	chr4	1.17	2.58	0	1.18	0.45	0
ATMG01130	-0.78937	0.707994	ORF106F	protein_coding	Uncharacterized mitochondrial protein AtMg01130 [Source:UniProtKB/Swiss-Prot;Acc:P92544]	chrMt	0.77	1.42	0.81	0	0.31	0
AT5G24200	-0.789386	0.826064		protein_coding	alpha/beta-Hydrolases superfamily protein [Source:TAIR;Acc:AT5G24200]	chr5	0.04	0.11	0.43	0.14	0.15	0
AT2G22920	-0.789403	0.100021	SCPL12	protein_coding	Serine carboxypeptidase-like 12 [Source:UniProtKB/Swiss-Prot;Acc:O81009]	chr2	19.8	31.5	25.11	12.91	6.83	14.07
AT1G71760	-0.789772	0.118074		protein_coding	Putative uncharacterized protein [Source:UniProtKB/TrEMBL;Acc:Q5BPV4]	chr1	2.66	3.25	2.49	1.69	1.23	1.41
AT5G05430	-0.789838	0.653693		protein_coding	RNA-binding protein [Source:TAIR;Acc:AT5G05430]	chr5	0.21	0.45	0.42	0.21	0.48	0.2
AT1G52820	-0.789861	0.412611		protein_coding	2-oxoglutarate (2OG) and Fe(II)-dependent oxygenase superfamily protein [Source:UniProtKB/TrEMBL;Acc:Q9C936]	chr1	5.41	4.25	14.92	1.87	5.36	4.87
AT5G06000	-0.790227	0.0112382	EIF3G2	protein_coding	Eukaryotic translation initiation factor 3 subunit G [Source:UniProtKB/TrEMBL;Acc:Q9FI86]	chr5	5.79	6.04	5.24	2.64	2.55	2.95
AT3G12460	-0.790281	0.586564		protein_coding	Polynucleotidyl transferase, ribonuclease H-like superfamily protein [Source:UniProtKB/TrEMBL;Acc:Q9LHG2]	chr3	0.72	0.43	0.46	0.31	0.15	0.35
AT1G62870	-0.790657	0.0119902		protein_coding	F16P17.2 protein [Source:UniProtKB/TrEMBL;Acc:Q9LQ19]	chr1	1.93	2.1	1.8	0.99	0.89	0.99
AT1G77950	-0.790918	0.779726	AGL67	protein_coding	AGAMOUS-like 67 [Source:UniProtKB/TrEMBL;Acc:F4I8L6]	chr1	0.24	0.63	0.06	0.15	0.17	0
AT3G57440	-0.791636	0.662684		protein_coding	Putative uncharacterized protein [Source:UniProtKB/TrEMBL;Acc:Q6DYC0]	chr3	0.33	0.57	0.21	0.25	0.08	0.12
AT5G48460	-0.791659	3.55087e-08	FIM2	protein_coding	Fimbrin-2 [Source:UniProtKB/Swiss-Prot;Acc:O50064]	chr5	17.07	18.63	16.08	7.88	9.21	8.56
AT3G09730	-0.791757	0.00768743		protein_coding	POLAR LOCALIZATION DURING ASYMMETRIC DIVISION AND protein [Source:UniProtKB/TrEMBL;Acc:Q9SF30]	chr3	4.82	4.28	4.33	2.41	2.1	2.05
AT1G29660	-0.792029	0.0252589		protein_coding	GDSL esterase/lipase At1g29660 [Source:UniProtKB/Swiss-Prot;Acc:Q9C7N5]	chr1	85.43	59.27	48.97	35.82	26.42	32.12
AT4G31850	-0.792057	0.00497548	PGR3	protein_coding	Pentatricopeptide repeat-containing protein At4g31850, chloroplastic [Source:UniProtKB/Swiss-Prot;Acc:Q9SZ52]	chr4	19.82	19.39	14.79	10.46	7.3	8.33
AT2G26410	-0.792106	0.329948	Iqd4	protein_coding	IQ-domain 4 [Source:UniProtKB/TrEMBL;Acc:F4IUJ7]	chr2	1.07	0.65	0.48	0.31	0.42	0.34
AT4G37740	-0.792211	1.65422e-05	GRF2	protein_coding	GRF2 [Source:UniProtKB/TrEMBL;Acc:A0A178UXW8]	chr4	11.63	12.07	12.74	6.24	6.73	4.91
AT3G30305	-0.792442	0.498699		protein_coding		chr3	1.52	3.4	0.63	1.12	0.57	1.86
AT1G28100	-0.792481	1.18872e-05		protein_coding	unknown protein; Has 64 Blast hits to 64 proteins in 27 species: Archae - 0; Bacteria - 14; Metazoa - 0; Fungi - 6; Plants - 42; Viruses - 0; Other Eukaryotes - 2 (source: NCBI BLink). [Source:TAIR;Acc:AT1G28100]	chr1	27.99	29.36	24.46	15.91	13.92	13.94
AT1G19510	-0.792542	0.736023	RL5	protein_coding	Protein RADIALIS-like 5 [Source:UniProtKB/Swiss-Prot;Acc:Q8GW75]	chr1	2.92	2.16	0.64	0.37	2.45	0.09
AT2G34830	-0.79258	0.0522617	WRKY35	protein_coding	WRKY DNA-binding protein 35 [Source:TAIR;Acc:AT2G34830]	chr2	4.49	3.03	3.68	1.74	2.22	1.62
AT3G10960	-0.792811	0.00896547	AZG1	protein_coding	AZG1 [Source:UniProtKB/TrEMBL;Acc:A0A178VPT2]	chr3	6.06	4.62	4.4	2.6	2.3	2.48
AT3G08870	-0.792936	0.388182		protein_coding	Concanavalin A-like lectin protein kinase family protein [Source:UniProtKB/TrEMBL;Acc:A0A1I9LTB8]	chr3	1.1	1.17	1.46	0.61	0.24	0.91
AT3G20080	-0.792976	0.000741697	CYP705A15	protein_coding	CYP705A15 [Source:UniProtKB/TrEMBL;Acc:A0A178VCF0]	chr3	13.3	12.31	11.2	6.12	4.9	6.38
AT3G01525	-0.793045	0.786194		ncRNA		chr3	0	0	0	0	0	0
AT3G19550	-0.793266	0.863058		protein_coding	Glutamate racemase [Source:UniProtKB/TrEMBL;Acc:Q8LEN7]	chr3	0.12	0.19	0.24	0	0.28	0
AT2G06795	-0.79347	0.772698		lncRNA		chr2	0	0	0	0	0.26	0
AT1G15080	-0.793506	0.0204427	LPP2	protein_coding	Lipid phosphate phosphatase 2 [Source:UniProtKB/Swiss-Prot;Acc:Q9XI60]	chr1	5.87	7.08	7.65	3.63	2.96	3.18
AT2G40150	-0.793641	0.000338675	TBL28	protein_coding	Protein trichome birefringence-like 28 [Source:UniProtKB/Swiss-Prot;Acc:Q94K00]	chr2	6.87	8.68	7.54	3.47	4.22	3.29
AT3G10190	-0.793791	0.00087113	CML36	protein_coding	Probable calcium-binding protein CML36 [Source:UniProtKB/Swiss-Prot;Acc:Q9SS31]	chr3	16.51	15.95	18.84	8.38	8.22	8.14
AT4G08175	-0.794013	0.679501		snoRNA		chr4	0	0	0	0	0	0
AT4G29150	-0.794313	0.231821	IQD25	protein_coding	IQ-domain 25 [Source:UniProtKB/TrEMBL;Acc:F4JMV6]	chr4	1.11	1.76	1.45	0.49	0.96	0.6
AT1G48880	-0.794486	0.00174199	TBL7	protein_coding	Protein trichome berefringence-like 7 [Source:UniProtKB/Swiss-Prot;Acc:F4I037]	chr1	3.93	4.24	3.81	2.17	2.1	1.55
AT1G26890	-0.794882	0.716447		protein_coding	FBD, F-box and Leucine Rich Repeat domains containing protein [Source:UniProtKB/TrEMBL;Acc:F4HR18]	chr1	0.09	0.21	0.17	0	0.23	0.1
AT5G26330	-0.795028	0.0425555		protein_coding	At5g26330 [Source:UniProtKB/TrEMBL;Acc:O81500]	chr5	5.88	4.48	3.32	2.29	2.68	2.03
AT3G24210	-0.795105	0.0227672		protein_coding	Ankyrin repeat family protein [Source:UniProtKB/TrEMBL;Acc:F4J6I7]	chr3	3.36	2.94	3.09	1.88	1.27	1.46
AT2G44480	-0.795454	0.170904	BGLU17	protein_coding	beta glucosidase 17 [Source:TAIR;Acc:AT2G44480]	chr2	6.52	7.89	4.84	3.33	1.66	3.71
AT1G26761	-0.79565	0.334551		protein_coding	Arabinanase/levansucrase/invertase [Source:UniProtKB/TrEMBL;Acc:Q93ZE3]	chr1	30.95	33.89	32.57	23.32	4.38	17.99
AT5G37247	-0.79591	0.789884		protein_coding		chr5	0	0.46	0	0	0.2	0
AT1G22882	-0.796255	0.00964406	SUN3	protein_coding	SUN domain-containing protein 3 [Source:UniProtKB/Swiss-Prot;Acc:F4I316]	chr1	12.6	11.9	9.46	4.98	8.04	3.96
AT5G08495	-0.796321	0.724727		snoRNA		chr5	9.95	0	0	0	0	0
AT1G10710	-0.7964	0.494124	PHS1	protein_coding	Protein POOR HOMOLOGOUS SYNAPSIS 1 [Source:UniProtKB/Swiss-Prot;Acc:Q45GQ7]	chr1	0.42	0.48	0.49	0.25	0.3	0.14
AT1G44120	-0.796427	0.822809		protein_coding	Armadillo/beta-catenin-like repeat ; C2 calcium/lipid-binding domain (CaLB) protein [Source:TAIR;Acc:AT1G44120]	chr1	0.01	0.04	0.01	0.01	0.01	0.01
AT5G06730	-0.796636	0.253204	PER54	protein_coding	Peroxidase 54 [Source:UniProtKB/Swiss-Prot;Acc:Q9FG34]	chr5	7.28	10.3	7.51	3.73	1.88	6.06
AT4G25760	-0.796725	0.334946	GDU2	protein_coding	Protein GLUTAMINE DUMPER 2 [Source:UniProtKB/Swiss-Prot;Acc:Q9SW07]	chr4	4.39	4.65	5.03	1.49	4.48	1.03
AT4G15070	-0.797368	0.0220222		protein_coding	Cysteine/Histidine-rich C1 domain family protein [Source:UniProtKB/TrEMBL;Acc:O23361]	chr4	1.53	1.47	1.81	0.75	0.95	0.56
AT5G26930	-0.797384	0.816816	GATA23	protein_coding	GATA transcription factor 23 [Source:UniProtKB/Swiss-Prot;Acc:Q8LC59]	chr5	0.28	0.29	0.09	0.09	0.09	0.18
AT4G04750	-0.797435	0.0582303		protein_coding	Major facilitator superfamily protein [Source:TAIR;Acc:AT4G04750]	chr4	11.89	11.84	8.98	5.93	3.39	6.13
AT2G42800	-0.797706	0.121085	AtRLP29	protein_coding	RLP29 [Source:UniProtKB/TrEMBL;Acc:A0A178VT48]	chr2	1.99	2.15	1.86	0.61	1.58	0.78
AT2G04660	-0.797771	0.00653819	APC2	protein_coding	APC2 [Source:UniProtKB/TrEMBL;Acc:A0A178VYA9]	chr2	7.37	9.4	6.67	4.22	3.18	3.71
AT1G05470	-0.797951	0.0023962	IP5P6	protein_coding	CVP2 [Source:UniProtKB/TrEMBL;Acc:A0A178WIE4]	chr1	9.08	9.35	7.95	4.37	5.84	2.99
AT4G25260	-0.798175	0.0845014	PMEI7	protein_coding	Pectinesterase inhibitor 7 [Source:UniProtKB/Swiss-Prot;Acc:Q9SB37]	chr4	11.13	11.76	9.99	3.99	9.22	3.29
AT1G61050	-0.798216	0.0868852		protein_coding	alpha 1,4-glycosyltransferase family protein [Source:TAIR;Acc:AT1G61050]	chr1	6.31	5.75	6.05	3.16	1.83	3.51
AT1G49920	-0.798538	0.467223		protein_coding	MuDR family transposase [Source:UniProtKB/TrEMBL;Acc:Q9C702]	chr1	0.17	0.32	0.28	0.14	0.17	0.07
AT1G52700	-0.799487	0.208808		protein_coding	Alpha/beta-Hydrolases superfamily protein [Source:UniProtKB/TrEMBL;Acc:A0A1P8AQT5]	chr1	2.84	2.3	2.95	1.06	2.03	0.69
AT1G66440	-0.799965	0.588516		protein_coding	Cysteine/Histidine-rich C1 domain family protein [Source:UniProtKB/TrEMBL;Acc:Q9C704]	chr1	0.32	0.13	0.69	0.18	0.27	0.13
AT1G52110	-0.800074	0.792854		protein_coding	Mannose-binding lectin superfamily protein [Source:UniProtKB/TrEMBL;Acc:F4IBA0]	chr1	0.02	0.05	0.07	0.02	0	0.02
AT3G20730	-0.800165	0.415646	PCMP-E94	protein_coding	Pentatricopeptide repeat-containing protein At3g20730 [Source:UniProtKB/Swiss-Prot;Acc:Q9LT48]	chr3	0.78	0.72	1.02	0.51	0.63	0.15
AT1G20570	-0.800305	0.0436237		protein_coding	Spc97 / Spc98 family of spindle pole body (SBP) component [Source:TAIR;Acc:AT1G20570]	chr1	0.96	1.44	1.1	0.67	0.65	0.48
AT3G16020	-0.800452	0.516789		protein_coding	F-box associated ubiquitination effector protein [Source:UniProtKB/TrEMBL;Acc:F4J1E9]	chr3	1	0.84	0.99	0.65	0.28	0.31
AT1G53970	-0.800516	0.789505		protein_coding	F15I1.5 [Source:UniProtKB/TrEMBL;Acc:Q9SYF3]	chr1	0.08	0.33	0.2	0.3	0	0.13
AT3G32040	-0.800627	0.27912		protein_coding	Geranylgeranyl pyrophosphate synthase 12, chloroplastic [Source:UniProtKB/Swiss-Prot;Acc:Q9LHR4]	chr3	1.59	1.61	2.65	1.45	0.82	0.64
AT2G19410	-0.800802	0.491715		protein_coding	U-box domain-containing protein kinase family protein [Source:TAIR;Acc:AT2G19410]	chr2	0.52	0.34	0.29	0.27	0.09	0.2
AT5G60440	-0.801047	0.430104	AGL62	protein_coding	Agamous-like MADS-box protein AGL62 [Source:UniProtKB/Swiss-Prot;Acc:Q9FKK2]	chr5	0.55	0.66	0.44	0.4	0.13	0.27
AT1G04360	-0.80159	0.102224	ATL1	protein_coding	RING-H2 finger protein ATL1 [Source:UniProtKB/Swiss-Prot;Acc:P93823]	chr1	8.33	9.36	8.71	4.41	2.55	5.68
AT4G11440	-0.801679	0.0111282		protein_coding	Mitochondrial substrate carrier family protein [Source:UniProtKB/TrEMBL;Acc:F4JP07]	chr4	4.42	3.15	3.32	1.84	1.97	1.4
AT4G15550	-0.802535	0.242209	UGT75D1	protein_coding	UDP-glycosyltransferase 75D1 [Source:UniProtKB/Swiss-Prot;Acc:O23406]	chr4	26.53	24.64	24.56	17.48	4.6	13.83
AT4G16000	-0.802619	0.293175		protein_coding	Putative uncharacterized protein At4g16000 [Source:UniProtKB/TrEMBL;Acc:Q0WWC4]	chr4	6.91	4.97	4.04	1.67	4.94	1.35
AT1G03540	-0.803118	0.108247	PCMP-E4	protein_coding	Pentatricopeptide repeat-containing protein At1g03540 [Source:UniProtKB/Swiss-Prot;Acc:Q9LR69]	chr1	1.78	1.39	1.25	0.79	0.69	0.47
AT1G24625	-0.803226	0.00880106	ZFP7	protein_coding	Zinc finger protein 7 [Source:UniProtKB/Swiss-Prot;Acc:Q39266]	chr1	25.55	24.85	26.46	9.34	17.74	10.64
AT3G25880	-0.803231	0.294348		protein_coding	NAD(P)-binding Rossmann-fold superfamily protein [Source:UniProtKB/TrEMBL;Acc:A0A1I9LPS6]	chr3	2.81	2.37	1.36	1.2	1.09	0.74
AT3G01425	-0.80411	0.357502		lncRNA		chr3	0	0	0	0	0	0
AT2G45180	-0.804409	0.263005		protein_coding	At2g45180 [Source:UniProtKB/TrEMBL;Acc:Q42044]	chr2	916.32	782.92	599.71	212.18	787.22	172.41
AT3G05655	-0.804414	0.805566		lncRNA		chr3	1.64	0	0	0	0	0
AT4G15960	-0.804472	0.00431488		protein_coding	Alpha/beta-Hydrolases superfamily protein [Source:UniProtKB/TrEMBL;Acc:F4JKY6]	chr4	6.46	6.47	7.79	3.75	3.33	3.06
AT2G45130	-0.804487	0.875904	SPX3	protein_coding	SPX domain-containing protein 3 [Source:UniProtKB/Swiss-Prot;Acc:Q5PP62]	chr2	0.06	0.63	0	0	0.4	0.06
AT5G16590	-0.804749	4.47309e-07	LRR1	protein_coding	Probable inactive receptor kinase At5g16590 [Source:UniProtKB/Swiss-Prot;Acc:Q9FMD7]	chr5	32.26	27.99	27.11	14.08	15.34	12.92
AT4G05410	-0.805264	2.4956e-05	YAO	protein_coding	U3 snoRNP-associated protein-like YAO [Source:UniProtKB/Swiss-Prot;Acc:Q9M0V4]	chr4	11.39	14.6	13.83	6.41	7.42	5.47
AT1G03940	-0.805657	0.535409	3AT1	protein_coding	Coumaroyl-CoA:anthocyanidin 3-O-glucoside-6''-O-coumaroyltransferase 1 [Source:UniProtKB/Swiss-Prot;Acc:Q9ZWB4]	chr1	1.81	2.91	3.07	1.96	0.19	1.46
AT1G56720	-0.805741	0.0340801		protein_coding	At1g56720 [Source:UniProtKB/TrEMBL;Acc:Q7Y229]	chr1	25.59	27.28	21.32	14.06	7.67	13.12
AT2G30820	-0.805914	0.0137881		protein_coding	Aspartyl/glutamyl-tRNA(Asn/Gln) amidotransferase subunit [Source:UniProtKB/TrEMBL;Acc:Q6NMH7]	chr2	3.04	4.12	3.95	1.68	2.06	1.71
AT3G46690	-0.806182	0.00176434	UGT76E4	protein_coding	Glycosyltransferase (Fragment) [Source:UniProtKB/TrEMBL;Acc:W8Q337]	chr3	4.49	4.42	3.66	1.93	2.21	1.97
AT1G62085	-0.806229	0.00214141		protein_coding	F19K23.4 protein [Source:UniProtKB/TrEMBL;Acc:O04576]	chr1	5.12	6.28	5.18	2.45	3.41	2.14
AT1G29460	-0.80637	0.048316		protein_coding	SAUR-like auxin-responsive protein family [Source:TAIR;Acc:AT1G29460]	chr1	12.84	9.55	12.27	6.79	4.45	5.36
ENSRNA049493794	-0.807393	0.763341	U6	snRNA	U6 spliceosomal RNA	chr5	0	0	0	0	0	0
AT1G35310	-0.807521	0.152527	MLP168	protein_coding	MLP-like protein 168 [Source:UniProtKB/Swiss-Prot;Acc:Q9C7I3]	chr1	5.56	5.15	4.18	2.76	1.55	3.17
AT4G28680	-0.807746	0.0802885	TYRDC	protein_coding	L-tyrosine decarboxylase [Source:TAIR;Acc:AT4G28680]	chr4	4.11	4.19	3.07	2.09	1.22	1.91
AT1G08670	-0.807923	0.150752		protein_coding	ENTH/VHS family protein [Source:UniProtKB/TrEMBL;Acc:Q9FRR8]	chr1	4.28	6.11	4.24	2.46	1.49	3.06
AT5G48070	-0.808201	0.39693	XTH20	protein_coding	Xyloglucan endotransglucosylase/hydrolase protein 20 [Source:UniProtKB/Swiss-Prot;Acc:Q9FI31]	chr5	14.87	14.13	21.84	10.39	1.97	11.68
AT2G46530	-0.808925	0.00211233	ARF11	protein_coding	Auxin response factor 11 [Source:UniProtKB/Swiss-Prot;Acc:Q9ZPY6]	chr2	16.88	16.28	12.65	8.61	6.88	6.32
AT5G57625	-0.80899	0.166522		protein_coding	At5g57625 [Source:UniProtKB/TrEMBL;Acc:Q9FKL1]	chr5	25.77	16.53	14.12	7.55	6.16	13.23
AT3G60070	-0.809475	0.00758462		protein_coding	AT3g60070/T2O9_50 [Source:UniProtKB/TrEMBL;Acc:Q8L7Z7]	chr3	7.77	8.58	7.67	4.69	2.95	3.88
AT1G65370	-0.810294	0.0413284		protein_coding	At1g65370/T8F5_15 [Source:UniProtKB/TrEMBL;Acc:Q940M1]	chr1	17.42	33.12	16.85	10.69	14.09	7.81
AT5G39680	-0.810526	0.253144	EMB2744	protein_coding	Pentatricopeptide repeat-containing protein At5g39680 [Source:UniProtKB/Swiss-Prot;Acc:Q9FK93]	chr5	0.66	0.48	0.49	0.23	0.35	0.25
AT5G56250	-0.810619	2.90416e-06	HAP8	protein_coding	Hapless 8 [Source:UniProtKB/TrEMBL;Acc:Q9FH14]	chr5	11.43	11.74	11.53	5.78	5.39	5.54
ATCG01010	-0.810919	0.576203	NDHF	protein_coding	NAD(P)H-quinone oxidoreductase subunit 5, chloroplastic [Source:UniProtKB/Swiss-Prot;Acc:P56752]	chrPt	0.19	0.22	0.17	0.06	0.08	0.08
AT3G10150	-0.81131	0.276079	ATPAP16	protein_coding	Purple acid phosphatase 16 [Source:UniProtKB/TrEMBL;Acc:A0A1I9LQV7]	chr3	1.05	1.34	1.21	0.69	0.46	0.73
AT5G02570	-0.811423	0.487902		protein_coding	Histone H2B.9 [Source:UniProtKB/Swiss-Prot;Acc:Q9LZ45]	chr5	1.79	1.25	1.67	1.24	0.74	0.53
AT3G13682	-0.811528	0.0158596	LDL2	protein_coding	Lysine-specific histone demethylase 1 homolog 2 [Source:UniProtKB/Swiss-Prot;Acc:Q9LID0]	chr3	2.65	2.52	2.51	1.45	1.45	0.8
AT3G29670	-0.811831	0.311588	PMAT2	protein_coding	Phenolic glucoside malonyltransferase 2 [Source:UniProtKB/Swiss-Prot;Acc:Q9LRQ8]	chr3	7.72	4.68	4.05	1.61	5.39	1.37
AT4G33730	-0.812908	0.321153		protein_coding	CAP (Cysteine-rich secretory proteins, Antigen 5, and Pathogenesis-related 1 protein) superfamily protein [Source:UniProtKB/TrEMBL;Acc:O81889]	chr4	8.11	4.48	3.87	2.79	1.66	3.6
AT3G07290	-0.813166	0.00810882		protein_coding	Pentatricopeptide repeat-containing protein At3g07290, mitochondrial [Source:UniProtKB/Swiss-Prot;Acc:Q9SFV9]	chr3	1.87	1.92	1.75	0.82	1.16	0.71
AT1G63880	-0.813718	0.189596	RLM1B	protein_coding	Disease resistance protein RML1B [Source:UniProtKB/Swiss-Prot;Acc:Q9CAK1]	chr1	17.13	18.05	14.18	5.2	15.52	3.66
AT4G26582	-0.814049	0.00102265		lncRNA	Potential natural antisense gene, locus overlaps with AT4G26590 [Source:TAIR;Acc:AT4G26582]	chr4	4.54	5.1	4.87	2.51	2.25	2.57
AT2G09745	-0.814258	0.537522		lncRNA		chr2	2.5	1.44	2.06	0.25	0.64	0.73
AT1G06710	-0.814426	0.000608562		protein_coding	Tetratricopeptide repeat (TPR)-like superfamily protein [Source:TAIR;Acc:AT1G06710]	chr1	3.03	3.79	2.61	1.64	1.81	1.26
AT5G24230	-0.814553	0.0935188		protein_coding	At5g24230 [Source:UniProtKB/TrEMBL;Acc:Q8GW37]	chr5	4.15	2.51	2.96	1.11	1.72	1.47
AT5G65310	-0.814602	1.43e-10	ATHB-5	protein_coding	Homeobox-leucine zipper protein ATHB-5 [Source:UniProtKB/Swiss-Prot;Acc:P46667]	chr5	106.77	104.11	96.56	44.78	58.04	45.45
AT1G62370	-0.814913	0.0948922		protein_coding	F2401.10 [Source:UniProtKB/TrEMBL;Acc:O48801]	chr1	5.53	5.48	7.2	3.3	1.9	3.34
AT1G02300	-0.81515	0.00376761	CATHB1	protein_coding	Cathepsin B-like protease 1 [Source:UniProtKB/Swiss-Prot;Acc:F4HVZ1]	chr1	24.03	32.14	22.77	13.96	10.46	11.24
AT3G19380	-0.815237	0.0103027	PUB25	protein_coding	U-box domain-containing protein 25 [Source:UniProtKB/Swiss-Prot;Acc:Q9LT79]	chr3	7.57	5.49	5.38	2.67	3.88	2.42
AT3G06962	-0.815645	0.690694		ncRNA	other RNA [Source:TAIR;Acc:AT3G06962]	chr3	0	1.45	0	0	0	1.8
AT5G55780	-0.815882	0.498998		protein_coding	Cysteine/Histidine-rich C1 domain family protein [Source:UniProtKB/TrEMBL;Acc:Q9FM61]	chr5	0.24	0.39	0.47	0.09	0.35	0.12
AT4G25630	-0.816086	0.000170885	MED36A	protein_coding	Mediator of RNA polymerase II transcription subunit 36a [Source:UniProtKB/Swiss-Prot;Acc:Q94AH9]	chr4	56.03	78.42	67.29	35.63	30.51	30.48
AT5G64630	-0.816453	0.00120815	FAS2	protein_coding	Chromatin assembly factor 1 subunit FAS2 [Source:UniProtKB/Swiss-Prot;Acc:Q9SXY1]	chr5	6	7.02	6.15	2.91	2.66	3.18
AT1G12130	-0.81655	0.52313		protein_coding	Flavin-containing monooxygenase FMO GS-OX-like 6 [Source:UniProtKB/Swiss-Prot;Acc:Q9FWW3]	chr1	0.26	0.73	0.1	0.23	0.06	0.32
AT4G14730	-0.817008	0.846054	LFG1	protein_coding	Protein LIFEGUARD 1 [Source:UniProtKB/Swiss-Prot;Acc:F4JIE8]	chr4	0	0.1	0.14	0.09	0.04	0
AT1G30440	-0.817044	2.4639e-05		protein_coding	BTB/POZ domain-containing protein At1g30440 [Source:UniProtKB/Swiss-Prot;Acc:Q9S9Q9]	chr1	31.96	32.14	29.45	13.48	20.13	12.28
AT3G13940	-0.817567	5.47886e-06		protein_coding	DNA binding / DNA-directed RNA polymerase [Source:UniProtKB/TrEMBL;Acc:Q9LVK6]	chr3	13.47	16.53	15.69	7.13	8.07	6.2
AT1G30210	-0.818201	3.34335e-05	TCP24	protein_coding	TCP24 [Source:UniProtKB/TrEMBL;Acc:A0A178W971]	chr1	39.73	37.66	37.48	20.46	16.78	17.45
AT1G07417	-0.818208	0.832735		lncRNA		chr1	0	0	0.98	0	0	0
AT5G65390	-0.819195	0.0129552	AGP7	protein_coding	Classical arabinogalactan protein 7 [Source:UniProtKB/Swiss-Prot;Acc:Q8LG54]	chr5	27.09	21.86	20.08	8.48	11.33	13.37
AT5G05275	-0.819515	0.489561		lncRNA		chr5	1.36	0	0	1.37	0	0
AT2G31790	-0.81963	0.00517124	UGT74C1	protein_coding	Glycosyltransferase (Fragment) [Source:UniProtKB/TrEMBL;Acc:W8Q6Z8]	chr2	68.76	66.08	57.97	33.94	23.94	33.03
AT4G37450	-0.819884	0.00217176	AGP18	protein_coding	arabinogalactan protein 18 [Source:TAIR;Acc:AT4G37450]	chr4	42.94	30.56	32.07	13.58	20	16.49
AT3G28620	-0.820319	0.846682		protein_coding	Zinc finger, C3HC4 type (RING finger) family protein [Source:UniProtKB/TrEMBL;Acc:Q9LJJ3]	chr3	0.06	0	0	0.13	0.06	0
AT3G24080	-0.820523	0.000856319		protein_coding	KRR1 family protein [Source:UniProtKB/TrEMBL;Acc:F4J5D3]	chr3	18.26	20.74	15.14	10.14	8.28	7.26
AT3G44765	-0.820668	0.566297		ncRNA	other RNA [Source:TAIR;Acc:AT3G44765]	chr3	0.31	0.58	0.19	0	0.18	0.12
AT4G06701	-0.820871	0.00845318		ncRNA	other RNA [Source:TAIR;Acc:AT4G06701]	chr4	11.73	19.24	13.8	8	12.32	7.99
AT2G35910	-0.821514	0.0143307	ATL70	protein_coding	RING-H2 finger protein ATL70 [Source:UniProtKB/Swiss-Prot;Acc:Q8RX29]	chr2	4.27	4.21	3.77	1.96	2.41	1.57
AT5G53486	-0.821652	0.00720228		protein_coding	unknown protein; LOCATED IN: endomembrane system; Has 16 Blast hits to 16 proteins in 6 species: Archae - 0; Bacteria - 0; Metazoa - 0; Fungi - 0; Plants - 16; Viruses - 0; Other Eukaryotes - 0 (source: NCBI BLink). [Source:TAIR;Acc:AT5G53486]	chr5	12.43	10.26	11.79	6.89	5.28	5.13
AT4G37890	-0.821701	0.000576362	EDA40	protein_coding	Zinc finger (C3HC4-type RING finger) family protein [Source:UniProtKB/TrEMBL;Acc:F4JSV3]	chr4	5.62	5.54	5.71	2.35	2.75	2.85
AT5G11870	-0.821722	0.121213		protein_coding	Alkaline phytoceramidase (APHC) [Source:UniProtKB/TrEMBL;Acc:F4JZD5]	chr5	1.44	1.61	2.05	0.8	0.91	0.58
AT3G18840	-0.822329	0.429709	PCMP-E92	protein_coding	LOW protein: PPR containing-like protein [Source:UniProtKB/TrEMBL;Acc:A0A178VAZ2]	chr3	0.2	0.31	0.43	0.18	0.13	0.15
AT4G21705	-0.822585	0.00141004		protein_coding	Pentatricopeptide repeat-containing protein At4g21705, mitochondrial [Source:UniProtKB/Swiss-Prot;Acc:Q84JR3]	chr4	6.31	8.77	6.69	3.48	3.36	3.61
AT3G56380	-0.822726	0.83967	ARR17	protein_coding	Response regulator 17 [Source:UniProtKB/TrEMBL;Acc:A0A1I9LQB0]	chr3	0	0.15	0	0	0.1	0.14
AT3G44695	-0.822935	0.768299		protein_coding	Transmembrane protein [Source:UniProtKB/TrEMBL;Acc:A0A1I9LT05]	chr3	0.29	0.23	0.44	0.07	0.27	0.21
ATCG00560	-0.822935	0.768299	PSBL	protein_coding	Photosystem II reaction center protein L [Source:UniProtKB/Swiss-Prot;Acc:P60129]	chrPt	0	0	0	0	0	0
AT3G46735	-0.82301	0.499325		protein_coding		chr3	0.39	0.41	0.26	0.22	0.17	0.13
AT5G50180	-0.823192	4.09233e-06		protein_coding	At5g50180 [Source:UniProtKB/TrEMBL;Acc:Q9FGS7]	chr5	29.41	36.05	31.8	17.46	15.34	14.21
AT1G13540	-0.823545	0.4987		protein_coding	At1g13540 [Source:UniProtKB/TrEMBL;Acc:Q6NM24]	chr1	0.61	0.64	0.61	0.2	0.62	0.16
AT1G74940	-0.823798	0.207003		protein_coding	Cyclin-dependent kinase, putative (DUF581) [Source:UniProtKB/TrEMBL;Acc:Q8GRN0]	chr1	20.24	18.85	17.17	4.72	18.1	5.45
AT4G38000	-0.823923	0.874844	DOF4.7	protein_coding	Dof zinc finger protein-like [Source:UniProtKB/TrEMBL;Acc:Q0WQS4]	chr4	0	0.12	0.22	0.11	0.05	0
AT3G57040	-0.824467	0.10549	ARR9	protein_coding	Two-component response regulator ARR9 [Source:UniProtKB/Swiss-Prot;Acc:O80366]	chr3	43.44	52.78	57.3	32.68	12.94	27.72
AT1G57943	-0.824514	0.846682	PUP17	protein_coding	Probable purine permease 17 [Source:UniProtKB/Swiss-Prot;Acc:Q1PFJ4]	chr1	0.08	0.17	0.2	0	0.23	0
AT2G33860	-0.824593	0.00112163	ARF3	protein_coding	Auxin response factor 3 [Source:UniProtKB/Swiss-Prot;Acc:O23661]	chr2	20.44	21.36	21.41	11.08	8.23	11
AT1G17170	-0.825144	0.214342	GSTU24	protein_coding	Glutathione S-transferase U24 [Source:UniProtKB/Swiss-Prot;Acc:Q9SHH6]	chr1	93.32	103	101.23	54.8	17.68	65.7
AT2G02980	-0.825226	0.00821356	PCMP-H26	protein_coding	Pentatricopeptide repeat-containing protein At2g02980, chloroplastic [Source:UniProtKB/Swiss-Prot;Acc:Q8LK93]	chr2	5.14	4.58	4.42	2.61	2.53	1.6
AT1G61600	-0.825514	0.0118966		protein_coding	DUF1262 family protein (DUF1262) [Source:UniProtKB/TrEMBL;Acc:Q9SY90]	chr1	2.96	3.69	3.88	1.45	1.79	1.76
AT2G13610	-0.826105	1.37491e-06	ABCG5	protein_coding	ABC transporter G family member 5 [Source:UniProtKB/Swiss-Prot;Acc:Q9SIT6]	chr2	8.84	9.05	8.95	4	4.99	3.91
AT1G71140	-0.82624	0.210794	DTX14	protein_coding	Protein DETOXIFICATION 14 [Source:UniProtKB/Swiss-Prot;Acc:Q9C994]	chr1	3.13	4.23	1.33	1.16	1.98	1.09
AT1G49960	-0.826401	0.254493	NAT4	protein_coding	Nucleobase-ascorbate transporter 4 [Source:UniProtKB/Swiss-Prot;Acc:P93039]	chr1	6.65	10.42	7.67	3.24	1.82	6.3
AT4G15417	-0.826645	0.258107	ATRTL1	protein_coding	RNAse II-like 1 [Source:TAIR;Acc:AT4G15417]	chr4	1.38	1.75	1.61	1.04	0.65	0.5
AT2G20540	-0.826724	0.153743	PCMP-E78	protein_coding	Pentatricopeptide repeat-containing protein At2g20540 [Source:UniProtKB/Swiss-Prot;Acc:Q9SIL5]	chr2	1.1	1.52	1.2	0.63	0.92	0.44
AT5G65120	-0.827028	0.000777886		protein_coding	At5g65120 [Source:UniProtKB/TrEMBL;Acc:B4F7Q0]	chr5	8.31	9.63	9.15	4.74	4.36	3.59
AT1G11220	-0.827102	0.0157902		protein_coding	Cotton fiber, putative (DUF761) [Source:UniProtKB/TrEMBL;Acc:Q9SXA8]	chr1	5.44	5.83	6.43	3.44	2.34	2.46
AT3G27500	-0.827544	0.241957		protein_coding	Cysteine/Histidine-rich C1 domain family protein [Source:UniProtKB/TrEMBL;Acc:Q9LT62]	chr3	0.62	0.8	1.05	0.3	0.58	0.29
AT3G26330	-0.827759	0.0662461	CYP71B37	protein_coding	Cytochrome P450 71B37 [Source:UniProtKB/Swiss-Prot;Acc:Q9LIP3]	chr3	13.34	16.48	13.19	6.64	4.46	9.28
AT2G27650	-0.827815	0.863074		protein_coding	Ubiquitin carboxyl-terminal hydrolase-related protein [Source:UniProtKB/TrEMBL;Acc:F4IGQ3]	chr2	0.01	0	0.03	0	0.01	0
AT3G29375	-0.827922	0.00030147		protein_coding	XH domain-containing protein [Source:UniProtKB/TrEMBL;Acc:Q9LIA7]	chr3	16.44	18.2	15.98	9.18	6.87	7.16
AT3G51160	-0.828211	1.90163e-05	MUR1	protein_coding	MUR_1 [Source:UniProtKB/TrEMBL;Acc:A0A178V6B0]	chr3	56.53	47.84	52.38	25.4	24.15	25.15
AT5G02410	-0.828267	0.00697445	ALG10	protein_coding	Dol-P-Glc:Glc(2)Man(9)GlcNAc(2)-PP-Dol alpha-1,2-glucosyltransferase [Source:UniProtKB/Swiss-Prot;Acc:Q8L638]	chr5	10.7	10.19	11.13	5.72	3.84	4.99
AT2G32540	-0.828602	0.0150896	CSLB4	protein_coding	Glycosyltransferase (Fragment) [Source:UniProtKB/TrEMBL;Acc:W8Q3D1]	chr2	10.4	10.33	6.93	3.97	6.33	3.05
AT2G42395	-0.828819	0.0839962		protein_coding	At2g42395 [Source:UniProtKB/TrEMBL;Acc:Q84TF7]	chr2	3.13	3.6	2.94	1.51	1.42	1.81
AT4G00870	-0.828939	0.577508	BHLH14	protein_coding	Transcription factor bHLH14 [Source:UniProtKB/Swiss-Prot;Acc:O23090]	chr4	0.24	0.28	0.56	0.21	0.09	0.2
AT1G56680	-0.828994	0.0636947		protein_coding	Chitinase family protein [Source:TAIR;Acc:AT1G56680]	chr1	4.45	5.16	6.19	1.61	3.19	2.54
AT3G17640	-0.82907	0.0113149		protein_coding	Leucine-rich repeat (LRR) family protein [Source:UniProtKB/TrEMBL;Acc:Q9LUN3]	chr3	8.1	7.48	6.79	4.1	2.74	3.67
AT5G07550	-0.829111	0.702308	GRP19	protein_coding	Oleosin [Source:UniProtKB/TrEMBL;Acc:Q42574]	chr5	0.41	0.34	0.81	0	0.31	0.39
AT2G46450	-0.829212	0.00150739	CNGC12	protein_coding	Probable cyclic nucleotide-gated ion channel 12 [Source:UniProtKB/Swiss-Prot;Acc:Q8GWD2]	chr2	26.76	32.7	23.74	14.36	11.03	12.66
AT1G13330	-0.829398	0.0117671	HOP2	protein_coding	Homologous-pairing protein 2 homolog [Source:UniProtKB/Swiss-Prot;Acc:Q9FX64]	chr1	5.57	6.62	7.33	2.96	3.54	3.03
AT4G21670	-0.82978	2.69021e-07	CPL1	protein_coding	RNA polymerase II C-terminal domain phosphatase-like 1 [Source:UniProtKB/Swiss-Prot;Acc:Q5YDB6]	chr4	11.16	10.2	9.12	4.79	5.31	4.52
AT2G08735	-0.829932	0.892202		lncRNA		chr2	0	0.34	0	0	0	0.17
AT1G06450	-0.83006	0.0252559	CAF1-1	protein_coding	Probable CCR4-associated factor 1 homolog 1 [Source:UniProtKB/Swiss-Prot;Acc:Q9SHJ0]	chr1	3.45	5.03	3.75	1.5	2.05	2.1
AT1G63400	-0.830422	0.0176838		protein_coding	Pentatricopeptide repeat-containing protein At1g63400 [Source:UniProtKB/Swiss-Prot;Acc:Q9SH26]	chr1	3.5	2.84	2.6	1.65	1.52	1.34
AT2G15440	-0.830605	0.054459		protein_coding	At2g15440 [Source:UniProtKB/TrEMBL;Acc:Q9SJN8]	chr2	3.48	4.58	5.27	2.65	1.93	1.79
AT1G64220	-0.831119	0.160523	TOM7-2	protein_coding	Mitochondrial import receptor subunit TOM7-2 [Source:UniProtKB/Swiss-Prot;Acc:Q3ECI7]	chr1	19.01	19.61	34.72	11.05	8.7	14.65
AT4G37050	-0.831355	0.395712	PLP3	protein_coding	Patatin-like protein 3 [Source:UniProtKB/Swiss-Prot;Acc:O23181]	chr4	1.05	1.62	0.38	0.35	0.52	0.64
AT3G44713	-0.831535	0.148774		protein_coding	unknown protein; BEST Arabidopsis thaliana protein match is: unknown protein (TAIR:AT2G14800.1); Has 69 Blast hits to 64 proteins in 24 species: Archae - 2; Bacteria - 10; Metazoa - 4; Fungi - 4; Plants - 36; Viruses - 1; Other Eukaryotes - 12 (sour /.../BI BLink). [Source:TAIR;Acc:AT3G44713]	chr3	0.74	0.63	0.92	0.54	0.56	0.27
AT3G26030	-0.831732	2.80954e-11	B'DELTA	protein_coding	Serine/threonine protein phosphatase 2A 55 kDa regulatory subunit B' delta isoform [Source:UniProtKB/Swiss-Prot;Acc:Q9ZQY6]	chr3	51.06	48.3	46.06	23.22	24.95	21.32
AT2G43760	-0.831853	0.00665971	MOCS2	protein_coding	Molybdopterin synthase catalytic subunit [Source:UniProtKB/TrEMBL;Acc:A0A178VNE3]	chr2	42.83	50.28	50.37	28.56	19.28	25.98
AT4G19590	-0.832032	0.31428		protein_coding	Chaperone DnaJ-domain superfamily protein [Source:TAIR;Acc:AT4G19590]	chr4	0.71	1.27	0.68	0.49	0.63	0.3
AT1G17180	-0.832132	0.242037	GSTU25	protein_coding	Glutathione S-transferase U25 [Source:UniProtKB/Swiss-Prot;Acc:Q9SHH7]	chr1	127.33	116.09	124.71	70.35	19.38	79.37
AT3G03815	-0.832164	0.905243		lncRNA		chr3	0	0	0	0	0	0
AT1G31550	-0.832287	0.00235946		protein_coding	GDSL esterase/lipase At1g31550 [Source:UniProtKB/Swiss-Prot;Acc:Q9C857]	chr1	8.84	8.9	10.34	3.81	5.69	3.95
AT4G16835	-0.832455	0.176105	DYW10	protein_coding	Pentatricopeptide repeat-containing protein At4g16835, mitochondrial [Source:UniProtKB/Swiss-Prot;Acc:Q9M4P3]	chr4	1.44	2.08	1.59	0.97	1.18	0.43
AT5G23160	-0.832539	0.759377		protein_coding	Uncharacterized protein At5g23160 [Source:UniProtKB/Swiss-Prot;Acc:Q9FMY4]	chr5	0.59	0.28	0.75	0	0.15	0.62
AT4G22320	-0.832903	0.00124142		protein_coding	Golgin family A protein [Source:UniProtKB/TrEMBL;Acc:Q8GYJ0]	chr4	9.18	12.44	11.07	5.89	4.86	4.6
ATCG00720	-0.833109	0.0287362	PETB	protein_coding	Cytochrome b6 [Source:UniProtKB/Swiss-Prot;Acc:P56773]	chrPt	4.78	4.01	4.9	2.55	1.98	1.51
AT3G15720	-0.83312	0.0669354		protein_coding	Probable polygalacturonase At3g15720 [Source:UniProtKB/Swiss-Prot;Acc:Q9LW07]	chr3	2.22	4.53	3.32	1.69	1.94	1.14
AT1G62262	-0.833167	0.493654	SLAH4	protein_coding	S-type anion channel SLAH4 [Source:UniProtKB/Swiss-Prot;Acc:A8MRV9]	chr1	0.42	0.51	0.83	0.46	0.12	0.34
AT5G09315	-0.833233	0.00243201		protein_coding	At5g09320 [Source:UniProtKB/TrEMBL;Acc:Q8L797]	chr5	5.99	6.1	6.22	2.86	3	2.78
AT2G37290	-0.833499	0.0424151		protein_coding	Ypt/Rab-GAP domain of gyp1p superfamily protein [Source:UniProtKB/TrEMBL;Acc:F4IQ29]	chr2	1.23	1.17	0.98	0.47	0.43	0.61
AT3G23340	-0.833667	0.0021598	CKL10	protein_coding	Casein kinase 1-like protein 10 [Source:UniProtKB/Swiss-Prot;Acc:Q9LW62]	chr3	16.06	17.27	12.24	8.01	6.46	6.87
AT5G41050	-0.833789	0.000188823		protein_coding	At5g41050 [Source:UniProtKB/TrEMBL;Acc:Q9FLM4]	chr5	18.04	18.08	19.38	7.15	11.59	7.78
AT4G25320	-0.833856	0.00712185	AHL3	protein_coding	AT-hook motif nuclear-localized protein 3 [Source:UniProtKB/Swiss-Prot;Acc:Q9SB31]	chr4	18.29	19.98	20.36	10.04	6.99	10.04
AT1G20190	-0.833953	0.146169	EXPA11	protein_coding	Expansin-A11 [Source:UniProtKB/Swiss-Prot;Acc:Q9LNU3]	chr1	36.4	30.27	29.87	18.49	8.36	19.84
AT1G09090	-0.834	0.013344	RBOHB	protein_coding	Respiratory burst oxidase homolog protein B [Source:UniProtKB/Swiss-Prot;Acc:Q9SBI0]	chr1	4.86	4.62	3.09	1.86	1.51	2.34
AT5G04660	-0.834149	0.12989	CYP77A4	protein_coding	Cytochrome P450 77A4 [Source:UniProtKB/Swiss-Prot;Acc:Q9LZ31]	chr5	4.04	4.7	3.04	2.27	1.07	2.09
AT1G12700	-0.834426	0.0032942		protein_coding	ATP binding;nucleic acid binding;helicases [Source:TAIR;Acc:AT1G12700]	chr1	3.38	2.86	2.3	1.52	1.44	1.17
AT5G62630	-0.83472	0.00367691	HIPL2	protein_coding	HIPL2 protein [Source:UniProtKB/Swiss-Prot;Acc:Q94F08]	chr5	34.66	35.26	32.53	17.25	12.53	18.04
AT4G06955	-0.834913	0.68594		lncRNA		chr4	0.45	0.3	0.76	0.3	0.27	0.14
AT1G78130	-0.835041	0.00171729	UNE2	protein_coding	At1g78130 [Source:UniProtKB/TrEMBL;Acc:Q9C9R9]	chr1	7.64	10.62	6.92	3.95	3.63	4.58
AT2G38690	-0.835132	0.868787		protein_coding	unknown protein; Has 9 Blast hits to 7 proteins in 5 species: Archae - 0; Bacteria - 0; Metazoa - 4; Fungi - 2; Plants - 3; Viruses - 0; Other Eukaryotes - 0 (source: NCBI BLink). [Source:TAIR;Acc:AT2G38690]	chr2	0.12	0.06	0.06	0	0.06	0.06
AT5G16453	-0.835132	0.868787		protein_coding	Defensin-like protein 24 [Source:UniProtKB/Swiss-Prot;Acc:Q2V371]	chr5	0.38	0.19	0.2	0	0.17	0.19
AT4G01330	-0.835191	0.032579		protein_coding	Protein kinase superfamily protein [Source:UniProtKB/TrEMBL;Acc:F4JI10]	chr4	51.48	43.34	35.15	16.56	33.27	13.76
AT2G21490	-0.835518	0.633661	LEA	protein_coding	Probable dehydrin LEA [Source:UniProtKB/Swiss-Prot;Acc:Q96261]	chr2	0.46	2.45	0.39	0.39	0.43	0.57
AT2G27660	-0.835915	0.0129798		protein_coding	Cysteine/Histidine-rich C1 domain family protein [Source:UniProtKB/TrEMBL;Acc:Q9ZUW8]	chr2	4.78	3.34	3.58	2.04	2	1.49
AT1G17990	-0.836452	0.868787		protein_coding	Putative 12-oxophytodienoate reductase-like protein 2B [Source:UniProtKB/Swiss-Prot;Acc:P0DI09]	chr1	16.97	20.28	13.55	9.71	8.62	7.28
AT5G59340	-0.836834	0.378445	WOX2	protein_coding	WUSCHEL-related homeobox 2 [Source:UniProtKB/Swiss-Prot;Acc:Q6X7K1]	chr5	0.84	0.88	1.11	0.6	0.76	0.12
AT5G57570	-0.836894	0.34116		protein_coding	GCK domain-containing protein [Source:UniProtKB/TrEMBL;Acc:Q9FKL7]	chr5	2.02	1.9	1.34	0.88	1.13	0.25
AT4G03100	-0.837002	0.00245832	ROPGAP2	protein_coding	Rho GTPase-activating protein 2 [Source:UniProtKB/Swiss-Prot;Acc:F4JI46]	chr4	16.29	19.4	18.86	9.03	7.21	9.5
AT3G08600	-0.837648	6.42271e-06		protein_coding	AT3g08600/F17O14_7 [Source:UniProtKB/TrEMBL;Acc:Q9C9Z6]	chr3	11.49	14.08	13.27	5.82	6.26	6.04
AT5G48320	-0.83791	0.0326023		protein_coding	Cysteine/Histidine-rich C1 domain family protein [Source:UniProtKB/TrEMBL;Acc:Q9LK82]	chr5	1.24	1.09	1.14	0.58	0.68	0.43
AT5G22100	-0.837945	0.000862799		protein_coding	RNA 3'-terminal phosphate cyclase-like protein [Source:UniProtKB/TrEMBL;Acc:Q67XN9]	chr5	17.07	21.84	22.03	8.24	12.69	7.91
AT3G61850	-0.837947	0.000626308	DAG1	protein_coding	Dof-type zinc finger DNA-binding family protein [Source:UniProtKB/TrEMBL;Acc:B3H6D1]	chr3	13.3	15.7	13.63	5.47	8.98	5.16
AT3G25905	-0.838137	0.15406	CLE27	protein_coding	CLAVATA3/ESR (CLE)-related protein 27 [Source:UniProtKB/Swiss-Prot;Acc:Q9LUA1]	chr3	3.59	4.21	3.51	1.33	1.6	2.33
AT4G03620	-0.838235	0.692216		protein_coding	Myosin heavy chain-like protein [Source:UniProtKB/TrEMBL;Acc:Q9SY40]	chr4	0.26	0.38	0.57	0.16	0.05	0.25
AT3G28550	-0.838449	0.154293		protein_coding	Proline-rich extensin-like family protein [Source:UniProtKB/TrEMBL;Acc:F4J0B5]	chr3	61.96	29.59	30.45	18.8	11.93	26.64
AT4G30320	-0.838486	0.309841		protein_coding	CAP (Cysteine-rich secretory proteins, Antigen 5, and Pathogenesis-related 1 protein) superfamily protein [Source:UniProtKB/TrEMBL;Acc:Q9M0C8]	chr4	4.11	3	2.82	0.89	2.78	1.16
AT3G57780	-0.838586	4.21941e-05		protein_coding	Nucleolar-like protein [Source:UniProtKB/TrEMBL;Acc:F4J3H8]	chr3	8.6	8.55	7.13	4.13	3.73	3.67
AT4G03210	-0.838757	0.140422	XTH9	protein_coding	Xyloglucan endotransglucosylase/hydrolase [Source:UniProtKB/TrEMBL;Acc:A0A178V222]	chr4	227.59	258.96	263.79	63.14	237.53	72.26
AT5G23190	-0.83896	0.227474	CYP86B1	protein_coding	Cytochrome P450 86B1 [Source:UniProtKB/Swiss-Prot;Acc:Q9FMY1]	chr5	11.59	10.94	10.39	4.72	2.19	8.07
AT1G51800	-0.839045	0.00518158	IOS1	protein_coding	LRR receptor-like serine/threonine-protein kinase IOS1 [Source:UniProtKB/Swiss-Prot;Acc:Q9C8I6]	chr1	5.98	4.38	3.96	2.29	2.24	2.31
AT1G14550	-0.839173	0.367509	PER5	protein_coding	Peroxidase 5 [Source:UniProtKB/Swiss-Prot;Acc:Q9M9Q9]	chr1	1.02	1.34	0.72	0.26	0.57	0.61
AT2G27220	-0.839217	0.813719	BLH5	protein_coding	BEL1-like homeodomain 5 [Source:TAIR;Acc:AT2G27220]	chr2	0.03	0.1	0.06	0.06	0.06	0
AT3G52630	-0.839267	0.00188056	RPA3A	protein_coding	Replication protein A 14 kDa subunit A [Source:UniProtKB/Swiss-Prot;Acc:Q9LXK1]	chr3	28.23	32.34	42.5	16.5	15.76	13.88
AT3G23470	-0.839594	1.14552e-06		protein_coding	Cyclopropane-fatty-acyl-phospholipid synthase [Source:UniProtKB/TrEMBL;Acc:A0A1I9LMW4]	chr3	13.39	17.57	14.62	7.69	7.34	6.23
AT3G60290	-0.840061	0.249348		protein_coding	2-oxoglutarate (2OG) and Fe(II)-dependent oxygenase superfamily protein [Source:UniProtKB/TrEMBL;Acc:F4JAP7]	chr3	3.8	4.04	3.23	2.63	0.67	1.64
AT3G06080	-0.840617	0.232135	TBL10	protein_coding	Protein trichome birefringence-like 10 [Source:UniProtKB/Swiss-Prot;Acc:Q9LDG2]	chr3	38.77	38.44	31.46	9.42	36.2	8.37
AT5G40900	-0.840655	0.810953		protein_coding	Glycosyltransferase [Source:UniProtKB/TrEMBL;Acc:F4KIT4]	chr5	0.36	0.11	0.05	0.16	0.15	0
AT2G04495	-0.840656	0.889562		protein_coding	At2g04495 [Source:UniProtKB/TrEMBL;Acc:Q6NLT2]	chr2	0	0.1	0.1	0	0.05	0.05
AT1G57680	-0.840689	0.0695211		protein_coding	Plasminogen activator inhibitor [Source:UniProtKB/TrEMBL;Acc:Q9FVT5]	chr1	84.9	93.64	81.33	28.47	72.56	25.29
AT3G21240	-0.840814	0.102212	4CL2	protein_coding	Cinnamyl alcohol dehydrogenase [Source:UniProtKB/TrEMBL;Acc:B1GUZ3]	chr3	34.24	29.61	29.03	14.47	7.96	20.3
AT5G25460	-0.841071	0.0127597		protein_coding	At5g25460 [Source:UniProtKB/TrEMBL;Acc:Q94F20]	chr5	379.8	292.18	348.8	190.9	118.23	168.83
AT1G10330	-0.841246	0.0350566	PCMP-E71	protein_coding	Putative pentatricopeptide repeat-containing protein At1g10330 [Source:UniProtKB/Swiss-Prot;Acc:Q9SY75]	chr1	1.83	2.11	2.04	0.86	0.97	0.85
AT1G47485	-0.841283	0.803979	CEP1	protein_coding	Precursor of CEP1 [Source:UniProtKB/Swiss-Prot;Acc:Q8L8Y3]	chr1	0.1	0.31	0.4	0.1	0.18	0.1
AT3G46845	-0.841415	2.91903e-06		protein_coding		chr3	4.62	5.21	6.58	1.79	1.97	2.89
AT1G16310	-0.841437	0.0199598	MTP10	protein_coding	Metal tolerance protein 10 [Source:UniProtKB/Swiss-Prot;Acc:Q0WU02]	chr1	4.94	5.4	5.06	2.67	1.85	2.58
AT3G44380	-0.841494	0.0261972		protein_coding	Late embryogenesis abundant (LEA) hydroxyproline-rich glycoprotein family [Source:UniProtKB/TrEMBL;Acc:Q9M287]	chr3	11.06	13.19	10.92	6.76	3.86	5.87
AT5G38690	-0.842065	8.44123e-08		protein_coding	AT5g38690/MBB18_24 [Source:UniProtKB/TrEMBL;Acc:Q8RW95]	chr5	10.2	10.76	9.37	4.9	5.18	3.98
AT5G15410	-0.842406	0.00250855	CNGC2	protein_coding	Cyclic nucleotide-gated ion channel 2 [Source:UniProtKB/Swiss-Prot;Acc:O65718]	chr5	40.93	35.94	25.35	15.79	14.44	16.47
AT1G68130	-0.842417	0.00808895	IDD14	protein_coding	Protein indeterminate-domain 14 [Source:UniProtKB/Swiss-Prot;Acc:Q9C9X7]	chr1	7.81	7.17	6.21	2.67	4.84	2.47
AT5G57550	-0.843242	0.392714	XTH25	protein_coding	Probable xyloglucan endotransglucosylase/hydrolase protein 25 [Source:UniProtKB/Swiss-Prot;Acc:Q38907]	chr5	1.13	1.33	1.04	0.61	0.92	0.21
AT3G04975	-0.843421	0.868787		lncRNA		chr3	0.12	0.24	0.59	0.35	0.11	0.34
AT5G01045	-0.84368	0.777028		lncRNA		chr5	0	0	0	0	0	0
AT1G09390	-0.843776	0.015466		protein_coding	GDSL esterase/lipase At1g09390 [Source:UniProtKB/Swiss-Prot;Acc:O80522]	chr1	27.9	23.55	23.08	13.89	8.26	12.02
AT5G21080	-0.843903	0.389608		protein_coding	Uncharacterized protein [Source:TAIR;Acc:AT5G21080]	chr5	0.4	0.39	0.17	0.16	0.11	0.18
AT1G77730	-0.843974	0.480864		protein_coding	Pleckstrin homology (PH) domain superfamily protein [Source:UniProtKB/TrEMBL;Acc:Q9CA21]	chr1	0.47	0.42	0.9	0.24	0.26	0.34
AT3G54710	-0.84428	0.00223913	CDT1B	protein_coding	CDT1-like protein b [Source:UniProtKB/Swiss-Prot;Acc:Q9M1S9]	chr3	8.45	12.79	10.42	5.28	4.48	5.07
AT5G19800	-0.844484	0.434402		protein_coding	Hydroxyproline-rich glycoprotein family protein [Source:UniProtKB/TrEMBL;Acc:Q3E9B1]	chr5	4.11	2.56	3.07	1.15	0.62	2.67
AT4G21510	-0.84458	0.013585	SKIP27	protein_coding	F-box protein SKIP27 [Source:UniProtKB/Swiss-Prot;Acc:O65416]	chr4	7.24	7.26	6.68	2.81	5.03	2.49
AT1G43020	-0.844906	0.122291		protein_coding	Putative uncharacterized protein [Source:UniProtKB/TrEMBL;Acc:Q6E2A4]	chr1	5.14	3.61	3.67	2.4	1.15	2.45
AT5G42500	-0.845461	0.0641182	DIR2	protein_coding	Dirigent protein 2 [Source:UniProtKB/Swiss-Prot;Acc:Q9FIG7]	chr5	14.01	13.61	15.86	6.53	4.64	9.11
AT2G20722	-0.845608	0.75989		snoRNA	snoRNA [Source:TAIR;Acc:AT2G20722]	chr2	0	0	0	0	0	0
AT1G66350	-0.845829	0.0017082	RGL1	protein_coding	DELLA protein RGL1 [Source:UniProtKB/Swiss-Prot;Acc:Q9C8Y3]	chr1	4.96	5.24	5.12	2.19	3.18	1.92
AT5G55580	-0.845919	0.000127381	MTERF9	protein_coding	Transcription termination factor MTERF9, chloroplastic [Source:UniProtKB/Swiss-Prot;Acc:Q9FM80]	chr5	9.26	10.77	8.81	3.94	5.93	3.51
AT3G44740	-0.846133	0.00368102		protein_coding	Class II aaRS and biotin synthetases superfamily protein [Source:UniProtKB/TrEMBL;Acc:F4J376]	chr3	5.93	8.37	5.18	3.83	3.06	3.34
AT5G46270	-0.846221	0.000273882		protein_coding	Disease resistance protein (TIR-NBS-LRR class) family [Source:TAIR;Acc:AT5G46270]	chr5	6.47	6.08	4.45	2.35	3.07	2.29
AT1G55950	-0.846328	0.786858		protein_coding	DNA-binding storekeeper protein-related transcriptional regulator [Source:TAIR;Acc:AT1G55950]	chr1	0.07	0.79	0.14	0.07	0.13	0.13
AT5G14180	-0.846497	0.197495	LIP2	protein_coding	Triacylglycerol lipase 2 [Source:UniProtKB/Swiss-Prot;Acc:Q67ZU1]	chr5	1.64	3.27	1.54	0.79	1.23	0.73
AT1G34760	-0.846575	0.000625993	GRF11	protein_coding	general regulatory factor 11 [Source:TAIR;Acc:AT1G34760]	chr1	24.57	22.13	17	10.81	11.74	8.65
AT5G42860	-0.846797	7.65018e-05		protein_coding	Emb [Source:UniProtKB/TrEMBL;Acc:Q9FMN3]	chr5	12.32	12.86	13.23	5.45	6.18	6.33
AT3G55690	-0.8468	0.00868303		protein_coding	At3g55690 [Source:UniProtKB/TrEMBL;Acc:Q9M053]	chr3	4.38	5.1	4.8	1.97	3.14	1.86
AT5G11230	-0.846827	0.025863		protein_coding	UDP-Arabinofuranose Transporter 2 (Fragment) [Source:UniProtKB/TrEMBL;Acc:A0A1W6AJY6]	chr5	14.54	13.93	15.2	8.1	4.62	7.59
AT1G72720	-0.846849	0.350859		protein_coding	At1g72720 [Source:UniProtKB/TrEMBL;Acc:Q9CAI6]	chr1	2.12	1.6	3.44	1.47	1.1	0.71
AT1G47395	-0.846965	0.515491		protein_coding	At1g47390 [Source:UniProtKB/TrEMBL;Acc:Q8GUL3]	chr1	3.9	18.46	24.07	5.22	2.06	13.11
AT5G27360	-0.847106	0.0163389	SFP2	protein_coding	Major facilitator superfamily protein [Source:TAIR;Acc:AT5G27360]	chr5	10.81	11.91	6.9	4.99	6.49	3.56
AT5G40040	-0.847213	0.731552	RPP2E	protein_coding	60S acidic ribosomal protein P2-5 [Source:UniProtKB/Swiss-Prot;Acc:Q9LUK2]	chr5	0.2	0.41	0.81	0.3	0.37	0.1
AT1G66830	-0.847642	0.32408		protein_coding	Probable inactive leucine-rich repeat receptor-like protein kinase At1g66830 [Source:UniProtKB/Swiss-Prot;Acc:Q9C9N5]	chr1	1.2	0.91	0.98	0.48	0.19	0.8
AT4G11780	-0.847698	0.315429		protein_coding	GAR2-like protein [Source:UniProtKB/TrEMBL;Acc:Q9T0E5]	chr4	1.33	1.38	1.49	0.31	1.33	0.38
AT4G08125	-0.847964	0.744093		snoRNA		chr4	0	0	0	0	0	0
AT5G41315	-0.847998	0.037223	GL3	protein_coding	Basic helix-loop-helix (BHLH) DNA-binding superfamily protein [Source:UniProtKB/TrEMBL;Acc:A0A1R7T3F7]	chr5	1.58	1.66	1.99	1.02	0.89	0.72
AT5G24960	-0.848367	0.284981	CYP71A14	protein_coding	Cytochrome P450 71A14 [Source:UniProtKB/Swiss-Prot;Acc:P58045]	chr5	0.93	1.3	0.98	0.69	0.27	0.58
AT3G46820	-0.848452	2.01986e-07	TOPP5	protein_coding	Serine/threonine-protein phosphatase [Source:UniProtKB/TrEMBL;Acc:A0A178VFV2]	chr3	17.16	17.89	16.35	7.71	9.37	7.06
AT2G42610	-0.848525	0.00762942	LSH10	protein_coding	LSH10 [Source:UniProtKB/TrEMBL;Acc:A0A178VLX9]	chr2	15.72	16.29	15.69	5.22	9.16	7.84
AT4G28720	-0.848795	0.0168822	YUC8	protein_coding	Flavin-containing monooxygenase [Source:UniProtKB/TrEMBL;Acc:A0A178V2K9]	chr4	6.4	4.5	5.25	2.91	3	1.82
AT4G38320	-0.849061	0.0250957	HHP5	protein_coding	Heptahelical transmembrane protein 5 [Source:UniProtKB/Swiss-Prot;Acc:Q9SVF3]	chr4	21.56	21.53	21.13	11.54	6.58	10.66
AT5G22130	-0.849222	0.00218153	PNT1	protein_coding	Mannosyltransferase family protein [Source:UniProtKB/TrEMBL;Acc:F4K8F7]	chr5	7.17	8.65	7.34	4.09	3	4.05
AT2G18620	-0.849253	0.283291		protein_coding	Geranylgeranyl pyrophosphate synthase 7, chloroplastic [Source:UniProtKB/Swiss-Prot;Acc:Q9ZU77]	chr2	1.25	1.01	0.84	0.48	0.35	0.6
AT1G26190	-0.84945	0.00692599		protein_coding	Phosphoribulokinase / Uridine kinase family [Source:UniProtKB/TrEMBL;Acc:Q9C664]	chr1	10.07	10.55	9.4	4.8	3.54	5.34
AT4G28485	-0.849455	0.887515	DMP7	protein_coding	Protein DMP7 [Source:UniProtKB/Swiss-Prot;Acc:Q5XV67]	chr4	0.11	0	0.23	0.11	0.1	0
AT3G14330	-0.849513	0.00263435	PCMP-H57	protein_coding	Pentatricopeptide repeat-containing protein At3g14330 [Source:UniProtKB/Swiss-Prot;Acc:Q9LUL5]	chr3	11.63	11.98	9.71	6.52	4.51	4.62
AT3G06880	-0.850016	0.0105491		protein_coding	Transducin/WD40 repeat-like superfamily protein [Source:UniProtKB/TrEMBL;Acc:A0A1I9LN87]	chr3	16.33	19.06	12.67	6.43	11.16	5.07
AT3G22121	-0.850274	0.682647		lncRNA	other RNA [Source:TAIR;Acc:AT3G22121]	chr3	0.64	0.15	0.33	0.18	0.04	0.14
AT1G58430	-0.851293	0.891886	RXF26	protein_coding	GDSL esterase/lipase At1g58430 [Source:UniProtKB/Swiss-Prot;Acc:Q9C648]	chr1	0.04	0	0.11	0	0.03	0.03
AT3G20200	-0.851813	0.00567722		protein_coding	At3g20200 [Source:UniProtKB/TrEMBL;Acc:Q8GWU3]	chr3	2.3	2.87	1.78	1.13	1.21	1.14
AT2G29290	-0.852713	3.06735e-07		protein_coding	Tropinone reductase homolog At2g29290 [Source:UniProtKB/Swiss-Prot;Acc:Q9ZW13]	chr2	69.51	67.05	56.35	31.27	29.32	26.08
AT4G35170	-0.853112	0.787485		protein_coding	Late embryogenesis abundant (LEA) hydroxyproline-rich glycoprotein family [Source:UniProtKB/TrEMBL;Acc:Q5BPJ9]	chr4	0.29	0.09	0.12	0.08	0	0.2
AT3G57010	-0.853153	0.289454	SSL8	protein_coding	Protein STRICTOSIDINE SYNTHASE-LIKE 8 [Source:UniProtKB/Swiss-Prot;Acc:Q9M1J7]	chr3	49.2	64.24	62.67	32.3	7.64	39
AT2G43670	-0.853219	0.181891		protein_coding	At2g43670 [Source:UniProtKB/TrEMBL;Acc:Q6IDB5]	chr2	10.68	12.26	16.58	6.59	3.46	8.9
AT2G45750	-0.853536	0.0373316		protein_coding	Probable methyltransferase PMT16 [Source:UniProtKB/Swiss-Prot;Acc:O80844]	chr2	6.83	5.29	5.45	2.4	2.21	3.64
AT4G22110	-0.854552	0.18451		protein_coding	Alcohol dehydrogenase-like 5 [Source:UniProtKB/Swiss-Prot;Acc:Q0V7W6]	chr4	1.98	1.69	1.27	0.57	0.68	1.16
AT5G03360	-0.854631	0.66516		protein_coding	DC1 domain-containing protein [Source:TAIR;Acc:AT5G03360]	chr5	0.1	0.05	0.16	0.04	0.09	0.03
AT2G24630	-0.854807	8.6585e-07	CSLC8	protein_coding	Probable xyloglucan glycosyltransferase 8 [Source:UniProtKB/Swiss-Prot;Acc:Q9SJA2]	chr2	7.81	7.72	8.25	3.44	4.13	3.36
AT5G59732	-0.854841	0.0518584		lncRNA	other RNA [Source:TAIR;Acc:AT5G59732]	chr5	2.19	2.83	2.29	1.56	0.94	0.85
AT2G29490	-0.855674	0.00233688	GSTU1	protein_coding	Glutathione S-transferase U1 [Source:UniProtKB/Swiss-Prot;Acc:Q9ZW30]	chr2	58.89	62.95	68.47	34.15	20.98	30.86
AT5G50443	-0.855866	0.167324		protein_coding	Transmembrane protein [Source:UniProtKB/TrEMBL;Acc:A0A1P8B9K5]	chr5	2.32	2.64	1.94	0.98	1.19	0.94
AT1G30850	-0.855888	0.364322	RSH4	protein_coding	Putative uncharacterized protein [Source:UniProtKB/TrEMBL;Acc:Q9SY31]	chr1	0.83	0.61	0.74	0.29	0.44	0.32
AT3G16870	-0.856037	0.00206267	GATA17	protein_coding	Putative uncharacterized protein At3g16870 [Source:UniProtKB/TrEMBL;Acc:Q0WPA1]	chr3	19.73	24	25.76	10.08	15.09	8.73
AT5G65980	-0.856288	0.207708	PILS7	protein_coding	Protein PIN-LIKES 7 [Source:UniProtKB/Swiss-Prot;Acc:Q9FKY4]	chr5	2.12	1.6	2.88	1.24	0.55	1.16
AT1G31720	-0.856385	0.424682		protein_coding	At1g31720 [Source:UniProtKB/TrEMBL;Acc:A2RVU1]	chr1	1.38	1.15	1.43	0.35	1.23	0.47
AT3G14170	-0.856432	0.0468984		protein_coding	Plant protein of unknown function (DUF936) [Source:TAIR;Acc:AT3G14170]	chr3	5.27	5.68	4.36	2.76	3.26	1.32
AT1G71380	-0.856577	0.173628	CEL3	protein_coding	Endoglucanase [Source:UniProtKB/TrEMBL;Acc:Q0V7W1]	chr1	0.92	1.3	1.07	0.5	0.34	0.63
AT3G59140	-0.856701	0.0449106	ABCC10	protein_coding	ABC transporter C family member 10 [Source:UniProtKB/Swiss-Prot;Acc:Q9LYS2]	chr3	8.16	7.82	5.56	4.19	2.13	3.44
AT3G44570	-0.856737	0.68383		protein_coding	Retrotransposon ORF-1 protein [Source:UniProtKB/TrEMBL;Acc:F4J349]	chr3	0.06	0.06	0	0.06	0.06	0
AT3G06145	-0.856853	0.0367977		protein_coding	Putative RING zinc finger protein [Source:UniProtKB/TrEMBL;Acc:Q56XV3]	chr3	8.78	7.22	5.26	2.68	3.84	3.37
AT1G34040	-0.857243	0.12116	TAR3	protein_coding	Tryptophan aminotransferase-related protein 3 [Source:UniProtKB/Swiss-Prot;Acc:Q9FE98]	chr1	9.36	11.58	10.16	5.28	2.41	6.74
AT1G69560	-0.857673	0.79256	MYB105	protein_coding	myb domain protein 105 [Source:TAIR;Acc:AT1G69560]	chr1	0.04	0.28	0.3	0	0.17	0.13
AT2G15130	-0.858495	0.50015		protein_coding	Plant basic secretory protein (BSP) family protein [Source:UniProtKB/TrEMBL;Acc:Q9ZUJ8]	chr2	0	0.06	0	0	0.05	0
AT1G35530	-0.858522	0.00195482		protein_coding	DEAD/DEAH box RNA helicase family protein [Source:UniProtKB/TrEMBL;Acc:F4HYE4]	chr1	1.8	2.02	1.55	0.95	0.83	0.8
AT5G67385	-0.858861	0.000335079		protein_coding	BTB/POZ domain-containing protein At5g67385 [Source:UniProtKB/Swiss-Prot;Acc:Q66GP0]	chr5	57.35	55.23	40.61	25.56	21.36	24.47
AT5G45560	-0.858869	0.00053005	EDR2L	protein_coding	Protein ENHANCED DISEASE RESISTANCE 2-like [Source:UniProtKB/Swiss-Prot;Acc:Q8VZF6]	chr5	6.51	8.74	5.8	3.15	2.83	3.18
AT2G17650	-0.859006	0.0436581	AAE2	protein_coding	Probable acyl-activating enzyme 2 [Source:UniProtKB/Swiss-Prot;Acc:Q9SEY5]	chr2	3.85	3.22	3.48	2.11	1.16	1.63
AT3G21190	-0.859547	0.000146341	MSR1	protein_coding	Protein MANNAN SYNTHESIS-RELATED 1 [Source:UniProtKB/Swiss-Prot;Acc:Q9LU40]	chr3	28.71	29.43	30.39	15.51	11.94	13.59
AT2G22770	-0.859824	0.00276881	NAI1	protein_coding	NAI1 [Source:UniProtKB/TrEMBL;Acc:A0A178VWP9]	chr2	47.99	46.43	37.13	15.79	29.12	17.36
AT3G11520	-0.860552	0.0224622	CYCB1-3	protein_coding	Cyclin-B1-3 [Source:UniProtKB/Swiss-Prot;Acc:Q39069]	chr3	10.84	11.7	11.47	6.38	3.5	5.89
AT4G04465	-0.860653	0.841285		snoRNA		chr4	0	0	0	0	0	0
AT3G12110	-0.860825	7.30605e-10	ACT11	protein_coding	Actin-11 [Source:UniProtKB/Swiss-Prot;Acc:P53496]	chr3	25.34	24.95	23.02	11.92	12.21	10.58
AT4G22070	-0.860864	0.394406	WRKY31	protein_coding	Probable WRKY transcription factor 31 [Source:UniProtKB/Swiss-Prot;Acc:Q93WT0]	chr4	7.51	5.38	4.49	3.39	0.57	3.76
AT3G53260	-0.861064	0.000205929	PAL2	protein_coding	Phenylalanine ammonia-lyase 2 [Source:UniProtKB/Swiss-Prot;Acc:P45724]	chr3	99.34	83.38	80.16	42.26	36.41	43.19
AT4G26130	-0.861165	0.0280728		protein_coding	AT4g26130/F20B18_240 [Source:UniProtKB/TrEMBL;Acc:Q9SZI4]	chr4	70.44	60.01	64.75	35.69	19.05	34.2
AT3G04770	-0.861177	0.00289414	RPSAb	protein_coding	40S ribosomal protein SA [Source:UniProtKB/TrEMBL;Acc:F4J4W3]	chr3	12.64	17.66	13.56	6.72	9.31	4.75
AT3G44716	-0.86137	0.0663586		protein_coding	unknown protein; FUNCTIONS IN: molecular_function unknown; INVOLVED IN: biological_process unknown; LOCATED IN: endomembrane system; Has 13 Blast hits to 13 proteins in 6 species: Archae - 0; Bacteria - 0; Metazoa - 0; Fungi - 0; Plants - 13; Viruse /.../ Other Eukaryotes - 0 (source: NCBI BLink). [Source:TAIR;Acc:AT3G44716]	chr3	2.93	2.94	4.36	1.47	2.33	1.47
AT1G13143	-0.861499	0.221154		protein_coding		chr1	1.73	1.16	0.88	0.72	0.52	0.7
AT1G47370	-0.861544	0.662838		protein_coding	Toll-Interleukin-Resistance (TIR) domain family protein [Source:UniProtKB/TrEMBL;Acc:F4HT77]	chr1	0	0	0	0	0.05	0
AT4G02820	-0.861858	0.0013002		protein_coding	Pentatricopeptide repeat-containing protein At4g02820, mitochondrial [Source:UniProtKB/Swiss-Prot;Acc:Q9SY07]	chr4	9.64	11.21	12.44	6.05	4.78	4.69
AT1G61500	-0.861966	1.15452e-05		protein_coding	S-locus lectin protein kinase family protein [Source:TAIR;Acc:AT1G61500]	chr1	5.36	6.01	5.22	2.65	2.36	2.37
AT3G29035	-0.862006	2.26787e-05	NAC59	protein_coding	NAC domain-containing protein 59 [Source:UniProtKB/Swiss-Prot;Acc:Q9LJW3]	chr3	21.83	19.41	19.63	10.75	10.02	8.18
AT2G17270	-0.862169	0.00246375	MPT1	protein_coding	Mitochondrial phosphate carrier protein 1, mitochondrial [Source:UniProtKB/Swiss-Prot;Acc:Q7DNC3]	chr2	5.36	6.65	5.1	2.6	2.37	2.65
AT3G59110	-0.862663	4.73559e-06		protein_coding	Protein kinase superfamily protein [Source:UniProtKB/TrEMBL;Acc:Q9LYS5]	chr3	26.79	24.05	21.72	11.88	12.26	8.95
AT2G29970	-0.862935	9.60978e-08	SMXL7	protein_coding	Protein SMAX1-LIKE 7 [Source:UniProtKB/Swiss-Prot;Acc:O80875]	chr2	22.63	20.49	19.74	9.69	12	8.09
AT5G01345	-0.863098	0.846682		lncRNA		chr5	0	0	0	0	0	0
AT4G29450	-0.863098	0.846682		protein_coding	Leucine-rich repeat protein kinase [Source:UniProtKB/TrEMBL;Acc:Q9M0D8]	chr4	0.07	0.02	0.02	0	0.07	0.02
AT3G54630	-0.863212	0.000833348		protein_coding	Kinetochore protein [Source:UniProtKB/TrEMBL;Acc:Q9M1G5]	chr3	5.69	5.74	5.35	2.7	2.33	2.77
AT4G37400	-0.863678	0.122681	CYP81F3	protein_coding	Cytochrome P450 81F3 [Source:UniProtKB/Swiss-Prot;Acc:Q0WTF4]	chr4	6.8	6.36	5.17	3.29	1.49	3.65
AT1G49005	-0.863798	0.734311	CLE11	protein_coding	CLE11 [Source:UniProtKB/TrEMBL;Acc:A0A178W8Y5]	chr1	0.4	0.91	0.16	0	0.45	0.15
AT1G21060	-0.864124	0.000917505		protein_coding	Protein of unknown function, DUF547 [Source:TAIR;Acc:AT1G21060]	chr1	17.47	19.47	13.69	7.26	10.61	5.94
AT3G45710	-0.864214	0.0280866	NPF2.5	protein_coding	Protein NRT1/ PTR FAMILY 2.5 [Source:UniProtKB/Swiss-Prot;Acc:Q9M172]	chr3	31.64	23.97	26.33	12.97	9.06	16.28
AT1G12460	-0.864464	0.00808895		protein_coding	Probable LRR receptor-like serine/threonine-protein kinase At1g12460 [Source:UniProtKB/Swiss-Prot;Acc:C0LGE4]	chr1	10.84	8.73	6.91	4.45	3.5	4.04
AT5G46830	-0.864489	0.425867	BHLH28	protein_coding	Transcription factor bHLH28 [Source:UniProtKB/Swiss-Prot;Acc:Q9LUK7]	chr5	2.13	2.55	3.42	2.09	0.28	1.39
AT2G35000	-0.865242	0.0428266	ATL9	protein_coding	E3 ubiquitin-protein ligase ATL9 [Source:UniProtKB/Swiss-Prot;Acc:O64763]	chr2	8.32	6.52	6.92	4.32	2.27	3.41
AT2G37960	-0.865395	0.0532975		protein_coding	Myosin-M heavy protein [Source:UniProtKB/TrEMBL;Acc:Q5S4W1]	chr2	1.96	2.83	2.48	1.39	0.87	0.97
AT3G55510	-0.865644	1.56017e-05	RBL	protein_coding	Noc2p family [Source:UniProtKB/TrEMBL;Acc:Q0WVH0]	chr3	13.39	17.31	14.87	7.84	7.3	5.58
AT1G53040	-0.865876	1.99374e-05		protein_coding	Putative tRNA (Met) cytidine acetyltransferase [Source:UniProtKB/TrEMBL;Acc:Q0WNW2]	chr1	22.23	24.19	22.76	11.76	9.5	10.42
AT3G21520	-0.865912	0.617978	DMP1	protein_coding	Protein DMP1 [Source:UniProtKB/Swiss-Prot;Acc:Q9LVF4]	chr3	1.43	3.06	0.34	0.82	0.26	0.99
AT2G46650	-0.865961	1.05119e-05	CYTB5-C	protein_coding	Cytochrome B5 isoform C [Source:UniProtKB/Swiss-Prot;Acc:Q9ZNV4]	chr2	69.66	74.25	62.77	33.75	28.3	30.65
AT5G38120	-0.866439	0.75334	4CLL8	protein_coding	4-coumarate--CoA ligase-like 8 [Source:UniProtKB/Swiss-Prot;Acc:Q84P26]	chr5	0.05	0.2	0.13	0.03	0.16	0.03
AT5G17160	-0.866759	0.00701842		protein_coding	Aspartic/glutamic acid-rich protein [Source:UniProtKB/TrEMBL;Acc:Q8L6X8]	chr5	24.31	30.93	32.25	15.57	10.4	14.24
AT5G22200	-0.867098	0.83967		protein_coding	Late embryogenesis abundant (LEA) hydroxyproline-rich glycoprotein family [Source:UniProtKB/TrEMBL;Acc:Q9C568]	chr5	0.16	0.06	0.05	0.05	0.1	0
AT5G15130	-0.867408	0.0737915	WRKY72	protein_coding	Probable WRKY transcription factor 72 [Source:UniProtKB/Swiss-Prot;Acc:Q9LXG8]	chr5	7.25	5.44	6.58	2.46	4.73	1.71
AT5G01810	-0.867661	0.0699592	CIPK15	protein_coding	CBL-interacting serine/threonine-protein kinase 15 [Source:UniProtKB/Swiss-Prot;Acc:P92937]	chr5	34.99	36.52	30.2	10.26	28.17	9.91
AT1G08090	-0.867679	0.261372	NRT2.1	protein_coding	High-affinity nitrate transporter 2.1 [Source:UniProtKB/Swiss-Prot;Acc:O82811]	chr1	0.98	0.57	0.88	0.31	0.32	0.54
AT2G43100	-0.868019	0.0992722	IPMI2	protein_coding	IPMI2 [Source:UniProtKB/TrEMBL;Acc:A0A178VZE1]	chr2	139.7	124.04	113.1	69.19	27.95	71.94
AT3G49860	-0.868092	0.014735	ARL8D	protein_coding	ADP-ribosylation factor-like protein 8d [Source:UniProtKB/Swiss-Prot;Acc:F4IZ82]	chr3	8.02	9.19	12.04	4.33	3.96	3.72
AT2G44735	-0.868141	0.739114		protein_coding	BEST Arabidopsis thaliana protein match is: F-box family protein (TAIR:AT3G18720.1); Has 82 Blast hits to 82 proteins in 10 species: Archae - 0; Bacteria - 0; Metazoa - 0; Fungi - 0; Plants - 82; Viruses - 0; Other Eukaryotes - 0 (source: NCBI BLink). [Source:TAIR;Acc:AT2G44735]	chr2	0	0	0	0	0.04	0
AT3G02125	-0.868263	0.786194		protein_coding	Pinin-like protein [Source:UniProtKB/TrEMBL;Acc:Q1PET7]	chr3	0	0.34	0.1	0.04	0.03	0.17
AT5G28960	-0.868912	0.790651		protein_coding	unknown protein; FUNCTIONS IN: molecular_function unknown; INVOLVED IN: biological_process unknown; LOCATED IN: endomembrane system; BEST Arabidopsis thaliana protein match is: unknown protein (TAIR:AT5G28910.2); Has 30201 Blast hits to 17322 protei /.../780 species: Archae - 12; Bacteria - 1396; Metazoa - 17338; Fungi - 3422; Plants - 5037; Viruses - 0; Other Eukaryotes - 2996 (source: NCBI BLink). [Source:TAIR;Acc:AT5G28960]	chr5	0.08	0.14	0.11	0.03	0	0.13
AT4G20430	-0.869083	1.6863e-08	SBT2.2	protein_coding	Subtilisin-like protease SBT2.2 [Source:UniProtKB/Swiss-Prot;Acc:Q9SUN6]	chr4	11.69	12	10.98	5.37	5.22	4.72
AT5G02480	-0.869291	2.15406e-07		protein_coding	AT5g02480/T22P11_70 [Source:UniProtKB/TrEMBL;Acc:Q9C5N0]	chr5	79.28	77.44	72.34	38.86	34.31	32.74
AT2G20180	-0.869472	8.09261e-07	PIF1	protein_coding	Transcription factor PIF1 [Source:UniProtKB/Swiss-Prot;Acc:Q8GZM7]	chr2	26.66	25.93	20.87	11.78	13.81	10.44
AT5G52260	-0.86948	0.428165	AtMYB19	protein_coding	MYB transcription factor [Source:UniProtKB/TrEMBL;Acc:Q9LTJ5]	chr5	0.69	0.79	1.07	0.59	0.15	0.57
AT3G23805	-0.869484	6.58189e-06	RALFL24	protein_coding	Protein RALF-like 24 [Source:UniProtKB/Swiss-Prot;Acc:Q9LK37]	chr3	31.98	29.2	29.26	15.16	13.84	12.6
AT3G43930	-0.869578	0.470727		protein_coding	BRCT domain-containing DNA repair protein [Source:UniProtKB/TrEMBL;Acc:Q6DSR3]	chr3	0.48	0.35	0.27	0.11	0.11	0.25
AT2G02300	-0.869802	0.44912	PP2B5	protein_coding	F-box protein PP2-B5 [Source:UniProtKB/Swiss-Prot;Acc:Q9ZVR1]	chr2	0.53	0.52	0.23	0.23	0.18	0.29
ATCG00330	-0.86995	0.234419	RPS14	protein_coding	30S ribosomal protein S14, chloroplastic [Source:UniProtKB/TrEMBL;Acc:A0A1B1W4T5]	chrPt	8.65	6.57	4.35	4.09	2.14	4.88
AT4G25400	-0.86995	0.072492		protein_coding	basic helix-loop-helix (bHLH) DNA-binding superfamily protein [Source:TAIR;Acc:AT4G25400]	chr4	11.77	14.02	11.9	6.23	3.39	7.74
AT1G23052	-0.870249	0.0183345		ncRNA		chr1	19.06	14	13.65	7.38	9.76	4.94
AT3G49670	-0.870627	0.000127483	BAM2	protein_coding	Leucine-rich repeat receptor-like serine/threonine-protein kinase BAM2 [Source:UniProtKB/Swiss-Prot;Acc:Q9M2Z1]	chr3	33.77	31.81	28.38	15.63	12.57	14.87
AT1G53160	-0.870884	0.228068	SPL4	protein_coding	Squamosa promoter-binding-like protein 4 [Source:UniProtKB/Swiss-Prot;Acc:Q9S7A9]	chr1	3.42	4.34	3.39	1.72	3.02	0.91
AT1G69780	-0.871009	0.00513365	ATHB-13	protein_coding	Homeobox-leucine zipper protein ATHB-13 [Source:UniProtKB/Swiss-Prot;Acc:Q8LC03]	chr1	19.46	19.11	18.26	7.23	13.33	6.35
AT3G07320	-0.871124	0.00376761		protein_coding	O-Glycosyl hydrolases family 17 protein [Source:UniProtKB/TrEMBL;Acc:Q9SRT4]	chr3	38.01	33.66	32.83	16.16	12.48	18.94
AT5G63580	-0.871217	0.212006	FLS2	protein_coding	Putative inactive flavonol synthase 2 [Source:UniProtKB/Swiss-Prot;Acc:B2GVM7]	chr5	2.99	3.87	3.98	1.85	0.83	2.45
AT4G28088	-0.871394	0.78968		protein_coding	Low temperature and salt responsive protein family [Source:UniProtKB/TrEMBL;Acc:F4JKH9]	chr4	1.17	0.9	0.72	0.7	0	0.23
AT1G76120	-0.871696	0.000104641		protein_coding	tRNA pseudouridine synthase [Source:UniProtKB/TrEMBL;Acc:Q9SGS1]	chr1	8.02	8.99	9.9	3.76	4.95	3.75
AT4G15320	-0.871989	0.286447	ATCSLB06	protein_coding	cellulose synthase-like B6 [Source:TAIR;Acc:AT4G15320]	chr4	0.69	0.49	0.84	0.42	0.21	0.28
AT1G06760	-0.872056	1.25567e-12		protein_coding	Histone H1.1 [Source:UniProtKB/Swiss-Prot;Acc:P26568]	chr1	241.78	249.8	253.35	118.65	117.42	106.56
AT1G61980	-0.872367	0.000187834		protein_coding	At1g61980 [Source:UniProtKB/TrEMBL;Acc:O80703]	chr1	7.87	8.55	9.14	3.97	4.2	3.13
AT3G21560	-0.872419	0.000501614	UGT84A2	protein_coding	UDP-glycosyltransferase 84A2 [Source:UniProtKB/Swiss-Prot;Acc:Q9LVF0]	chr3	17.57	14.87	15.11	8.44	6.65	6.81
AT3G55740	-0.872458	2.58008e-06	PROT2	protein_coding	Proline transporter 2 [Source:UniProtKB/Swiss-Prot;Acc:P92962]	chr3	15.11	15.02	12.95	6.02	7.16	7.02
AT1G07485	-0.872695	0.452092		protein_coding	Putative uncharacterized protein At1g07490 [Source:UniProtKB/TrEMBL;Acc:Q67XE6]	chr1	1.51	0.88	1.42	0.19	0.44	0.46
AT1G72180	-0.872743	0.0638049	CEPR2	protein_coding	Receptor protein-tyrosine kinase CEPR2 [Source:UniProtKB/Swiss-Prot;Acc:Q9C7T7]	chr1	38.16	29.92	19.93	10.57	22.45	8.28
AT1G49160	-0.872817	0.000239653	WNK7	protein_coding	Protein kinase superfamily protein [Source:TAIR;Acc:AT1G49160]	chr1	8.31	8.66	6.99	3.27	4.96	3.29
AT3G02650	-0.87311	2.85229e-08		protein_coding	Pentatricopeptide repeat-containing protein At3g02650, mitochondrial [Source:UniProtKB/Swiss-Prot;Acc:P0C896]	chr3	18.71	22.56	21.2	9.72	10.04	9.06
AT5G14230	-0.87317	0.00212114		protein_coding	CONTAINS InterPro DOMAIN/s: Ankyrin repeat-containing domain (InterPro:IPR020683), Ankyrin repeat (InterPro:IPR002110); BEST Arabidopsis thaliana protein match is: XB3 ortholog 2 in Arabidopsis thaliana (TAIR:AT5G57740.1); Has 66374 Blast hits to 25 /.../oteins in 1201 species: Archae - 121; Bacteria - 8133; Metazoa - 29530; Fungi - 5885; Plants - 3349; Viruses - 785; Other Eukaryotes - 18571 (source: NCBI BLink). [Source:TAIR;Acc:AT5G14230]	chr5	5.79	4.83	5.03	1.93	2.47	2.72
AT5G15340	-0.873599	0.413121	PCMP-H91	protein_coding	Pentatricopeptide repeat-containing protein At5g15340, mitochondrial [Source:UniProtKB/Swiss-Prot;Acc:Q9LXE8]	chr5	0.64	1.01	0.68	0.27	0.68	0.06
AT1G74200	-0.874446	0.143718	AtRLP16	protein_coding	Receptor like protein 16 [Source:UniProtKB/TrEMBL;Acc:F4HTV6]	chr1	0.85	1.35	0.93	0.4	0.62	0.27
AT3G46810	-0.874855	0.636335		protein_coding	Cysteine/Histidine-rich C1 domain family protein [Source:UniProtKB/TrEMBL;Acc:Q9STF5]	chr3	0.14	0.15	0.1	0.06	0.04	0.07
AT2G31470	-0.875501	0.866309	DOR	protein_coding	F-box protein DOR [Source:UniProtKB/Swiss-Prot;Acc:Q5BPS3]	chr2	0	0.14	0.14	0.05	0.09	0
AT5G50890	-0.875633	0.00308595		protein_coding	Alpha/beta-Hydrolases superfamily protein [Source:UniProtKB/TrEMBL;Acc:Q9FI59]	chr5	5.39	5.42	6.01	2.18	3.57	2.28
AT3G23730	-0.875742	NA	XTH16	protein_coding	Probable xyloglucan endotransglucosylase/hydrolase protein 16 [Source:UniProtKB/Swiss-Prot;Acc:Q8LG58]	chr3	37.28	36.01	30.35	4.16	43.19	4.92
AT1G78970	-0.875842	0.000211734	LUP1	protein_coding	Lupeol synthase 1 [Source:UniProtKB/Swiss-Prot;Acc:Q9C5M3]	chr1	10.34	8.47	8.04	3.47	5.04	4.11
AT1G68290	-0.875978	0.532742	ENDO2	protein_coding	Endonuclease 2 [Source:UniProtKB/Swiss-Prot;Acc:Q9C9G4]	chr1	0.43	0.61	0.34	0.15	0.27	0.23
AT1G12200	-0.876017	6.41819e-05		protein_coding	Flavin-containing monooxygenase [Source:UniProtKB/TrEMBL;Acc:A0A178W1K3]	chr1	18.18	24.2	17.68	8.88	8.9	9.89
AT2G26870	-0.876083	0.000110242	NPC2	protein_coding	Non-specific phospholipase C2 [Source:UniProtKB/Swiss-Prot;Acc:O81020]	chr2	6.49	6.42	5.45	2.92	3	2.54
AT3G12750	-0.87617	0.0221399	ZIP1	protein_coding	Zinc transporter 1 [Source:UniProtKB/Swiss-Prot;Acc:O81123]	chr3	3.85	6.13	3.37	1.95	2.27	2.04
AT3G50180	-0.876334	0.845442		protein_coding	Putative uncharacterized protein F11C1_20 [Source:UniProtKB/TrEMBL;Acc:Q9SNE9]	chr3	0	0.03	0.11	0.03	0.05	0
AT2G46040	-0.876532	0.000413635		protein_coding	ARID/BRIGHT DNA-binding domain;ELM2 domain protein [Source:TAIR;Acc:AT2G46040]	chr2	5.22	6.41	5.83	2.13	3.27	2.61
AT2G28950	-0.876655	1.06445e-06	EXPA6	protein_coding	EXPA6 [Source:UniProtKB/TrEMBL;Acc:A0A178VZL6]	chr2	94.61	92.71	86.71	42	39.49	44.29
AT2G46572	-0.87672	0.135582		lncRNA	other RNA [Source:TAIR;Acc:AT2G46572]	chr2	1.89	3.83	1.95	1.14	1.52	0.77
AT3G46320	-0.876809	0.00190078		protein_coding	Histone H4 [Source:UniProtKB/TrEMBL;Acc:A0A178VF54]	chr3	101.09	129.85	141.97	68.05	48.41	53.1
AT4G11310	-0.877254	0.59522	RDL4	protein_coding	Probable cysteine protease RDL4 [Source:UniProtKB/Swiss-Prot;Acc:Q9SUT0]	chr4	0.55	0.5	0.4	0.33	0.03	0.25
AT3G23740	-0.877673	0.000135458		protein_coding	unknown protein; FUNCTIONS IN: molecular_function unknown; INVOLVED IN: biological_process unknown; LOCATED IN: chloroplast; EXPRESSED IN: 9 plant structures; EXPRESSED DURING: C globular stage, F mature embryo stage, petal differentiation and expan /.../tage, E expanded cotyledon stage, D bilateral stage; BEST Arabidopsis thaliana protein match is: unknown protein (TAIR:AT4G14120.1); Has 155 Blast hits to 130 proteins in 48 species: Archae - 0; Bacteria - 16; Metazoa - 19; Fungi - 48; Plants - 47; Viruses - 0; Other Eukaryotes - 25 (source: NCBI BLink). [Source:TAIR;Acc:AT3G23740]	chr3	5.72	7.33	6	2.78	3.21	2.38
AT4G34380	-0.877793	0.560005		protein_coding	At4g34380 [Source:UniProtKB/TrEMBL;Acc:Q9SZ03]	chr4	0.28	0.14	0.17	0.04	0.13	0.12
AT2G36410	-0.877905	1.2698e-09		protein_coding	Expressed protein [Source:UniProtKB/TrEMBL;Acc:Q9SJR4]	chr2	53.08	48.91	49.23	24.31	23.5	20.52
AT5G01360	-0.877936	0.0599323	TBL3	protein_coding	Protein trichome birefringence-like 3 [Source:UniProtKB/Swiss-Prot;Acc:Q8LED3]	chr5	5.73	5.86	5.11	1.98	1.81	3.79
AT5G62330	-0.878988	0.436497		protein_coding	BEST Arabidopsis thaliana protein match is: Plant invertase/pectin methylesterase inhibitor superfamily protein (TAIR:AT5G62340.1); Has 9 Blast hits to 9 proteins in 2 species: Archae - 0; Bacteria - 0; Metazoa - 0; Fungi - 0; Plants - 9; Viruses - /.../er Eukaryotes - 0 (source: NCBI BLink). [Source:TAIR;Acc:AT5G62330]	chr5	1.04	0.64	0.42	0.42	0.48	0.3
AT4G12530	-0.879282	0.774512		protein_coding	AIR1A-like protein [Source:UniProtKB/TrEMBL;Acc:Q9SU32]	chr4	0.25	0.25	0.58	0.25	0	0.24
AT5G17220	-0.879765	0.327949	GSTF12	protein_coding	Glutathione S-transferase F12 [Source:UniProtKB/Swiss-Prot;Acc:Q9FE46]	chr5	16.5	19.34	23.42	10.81	2.15	12.52
AT2G04395	-0.880147	0.405762	POT1C	protein_coding	Protection of telomeres protein 1c [Source:UniProtKB/Swiss-Prot;Acc:A9JTY4]	chr2	0.65	0.71	0.8	0.31	0.55	0.13
AT1G78520	-0.88024	0.343164		protein_coding	Carbohydrate-binding X8 domain superfamily protein [Source:UniProtKB/TrEMBL;Acc:F4IA92]	chr1	1.65	2.04	1.9	1.18	0.75	1.36
AT1G02620	-0.881004	0.571925		protein_coding	Ras-related small GTP-binding family protein [Source:UniProtKB/TrEMBL;Acc:Q3E6Q3]	chr1	0.72	0.77	0.61	0.18	0.62	0.07
AT2G45470	-0.88127	6.6923e-06	FLA8	protein_coding	Fasciclin-like arabinogalactan protein 8 [Source:UniProtKB/Swiss-Prot;Acc:O22126]	chr2	150.5	116.3	117.91	55.88	62.38	59.15
AT5G07620	-0.881429	0.092182		protein_coding	Protein kinase superfamily protein [Source:UniProtKB/TrEMBL;Acc:Q9FLR9]	chr5	3.44	2.11	2.11	0.92	1.64	0.88
AT3G01142	-0.881874	0.00696947		lncRNA	other RNA [Source:TAIR;Acc:AT3G01142]	chr3	4.74	5.23	6.1	2.71	2.41	2.06
AT4G02630	-0.881889	0.000379443		protein_coding	Protein kinase superfamily protein [Source:UniProtKB/TrEMBL;Acc:O22764]	chr4	13.82	10.53	10.73	5.56	5.12	5.37
AT4G16980	-0.882092	6.75127e-07		protein_coding	Arabinogalactan family protein [Source:UniProtKB/TrEMBL;Acc:Q9FT76]	chr4	346.35	298.28	260.73	142.05	132.72	133.09
AT3G27060	-0.882494	0.00142855	TSO2	protein_coding	TSO2 [Source:UniProtKB/TrEMBL;Acc:A0A178VJE9]	chr3	67.93	77.03	75.72	36.8	26.22	36.55
AT5G60180	-0.882698	0.557908	APUM19	protein_coding	Putative pumilio homolog 19 [Source:UniProtKB/Swiss-Prot;Acc:Q9LSS8]	chr5	0.24	0.6	0.92	0.24	0.35	0.23
AT5G26960	-0.883004	0.00581001		protein_coding	F-box/kelch-repeat protein At5g26960 [Source:UniProtKB/Swiss-Prot;Acc:Q6NPN5]	chr5	9.94	10.17	7.54	4.84	3.36	4.25
AT1G75890	-0.883187	0.54184		protein_coding	GDSL-like Lipase/Acylhydrolase superfamily protein [Source:TAIR;Acc:AT1G75890]	chr1	0.19	0.74	0.56	0.16	0.4	0.15
AT2G42865	-0.883231	0.522132		protein_coding		chr2	0	0	0.98	0.88	0	0
AT5G54100	-0.884606	0.00163244		protein_coding	At5g54100 [Source:UniProtKB/TrEMBL;Acc:Q9LVW0]	chr5	20.35	21.93	18.64	9.83	7.49	10.24
AT2G40670	-0.88471	0.0359168	ARR16	protein_coding	Response regulator 16 [Source:UniProtKB/TrEMBL;Acc:F4II22]	chr2	3.08	3.69	3.35	1.2	2.08	1.29
AT1G67570	-0.884749	0.00107769		protein_coding	Protein of unknown function (DUF3537) [Source:TAIR;Acc:AT1G67570]	chr1	4.77	4.68	3.99	1.82	2.04	2.03
AT5G23930	-0.885042	0.0337886		protein_coding	Mitochondrial transcription termination factor family protein [Source:UniProtKB/TrEMBL;Acc:Q9FF87]	chr5	2.06	2.25	1.96	1.13	0.72	0.93
AT3G16070	-0.885383	0.249067		protein_coding	LOW protein: ATP-dependent RNA helicase-like protein [Source:UniProtKB/TrEMBL;Acc:Q9LW80]	chr3	2.06	2.14	4.32	1.1	1.22	1.32
AT2G01830	-0.885398	0.000628311	AHK4	protein_coding	Histidine kinase 4 [Source:UniProtKB/Swiss-Prot;Acc:Q9C5U0]	chr2	20.19	19.35	18.9	10.38	7.32	8.9
AT5G46890	-0.885491	0.066403		protein_coding	Bifunctional inhibitor/lipid-transfer protein/seed storage 2S albumin superfamily protein [Source:UniProtKB/TrEMBL;Acc:Q9FJS1]	chr5	98.39	87.36	63.57	33.12	25.1	53.99
AT3G58820	-0.885567	0.0111899		protein_coding	Putative F-box protein At3g58820 [Source:UniProtKB/Swiss-Prot;Acc:Q9LXS0]	chr3	3.37	6.02	3.99	2.36	1.8	1.67
AT1G67510	-0.885666	0.00142793		protein_coding	Leucine-rich repeat protein kinase family protein [Source:UniProtKB/TrEMBL;Acc:O64794]	chr1	5.29	4.9	3.78	1.79	2.69	2.12
AT4G23690	-0.885845	0.0252735	DIR6	protein_coding	Dirigent protein 6 [Source:UniProtKB/Swiss-Prot;Acc:Q9SUQ8]	chr4	58.32	62.28	55.13	29.26	16.65	32.85
AT2G35075	-0.886285	0.291837		protein_coding	unknown protein; Has 30201 Blast hits to 17322 proteins in 780 species: Archae - 12; Bacteria - 1396; Metazoa - 17338; Fungi - 3422; Plants - 5037; Viruses - 0; Other Eukaryotes - 2996 (source: NCBI BLink). [Source:TAIR;Acc:AT2G35075]	chr2	0.23	0.6	0.64	0.44	0.07	0.2
AT3G10660	-0.886288	0.00205777	CPK2	protein_coding	Calcium-dependent protein kinase 2 [Source:UniProtKB/Swiss-Prot;Acc:Q38870]	chr3	7.27	5.9	6.65	3.2	2.55	3.17
AT5G62240	-0.886854	0.694829		protein_coding	Cell cycle regulated microtubule associated protein [Source:UniProtKB/TrEMBL;Acc:Q5XUX8]	chr5	0.26	0.31	0.38	0.13	0.31	0
AT4G34970	-0.886975	0.0167119	ADF9	protein_coding	Actin-depolymerizing factor 9 [Source:UniProtKB/Swiss-Prot;Acc:O49606]	chr4	6.08	7.91	5.76	2.73	4.21	2.68
AT5G52950	-0.887003	0.000433609		protein_coding	unknown protein; Has 30201 Blast hits to 17322 proteins in 780 species: Archae - 12; Bacteria - 1396; Metazoa - 17338; Fungi - 3422; Plants - 5037; Viruses - 0; Other Eukaryotes - 2996 (source: NCBI BLink). [Source:TAIR;Acc:AT5G52950]	chr5	3.51	3.78	3.67	1.74	1.54	1.76
AT1G75500	-0.887148	1.63063e-07	WAT1	protein_coding	Protein WALLS ARE THIN 1 [Source:UniProtKB/Swiss-Prot;Acc:Q94AP3]	chr1	199.18	164.87	171.11	72.12	95.74	75.41
AT1G19840	-0.887181	0.0428266		protein_coding	F6F9.11 protein [Source:UniProtKB/TrEMBL;Acc:Q9FXI2]	chr1	4.96	4.61	5.53	2.64	1.76	2.62
AT3G62070	-0.888216	0.00254096		protein_coding	At3g62070 [Source:UniProtKB/TrEMBL;Acc:Q9M1R7]	chr3	19.81	15.02	16.89	7.03	10.42	6.63
AT5G03700	-0.888415	2.02342e-06		protein_coding	PAN domain-containing protein At5g03700 [Source:UniProtKB/Swiss-Prot;Acc:Q9LZR8]	chr5	9.03	10.3	9.48	4.57	4.51	3.93
AT4G10310	-0.888436	0.0508487	HKT1	protein_coding	Sodium transporter HKT1 [Source:UniProtKB/Swiss-Prot;Acc:Q84TI7]	chr4	4.07	2.76	2.84	1.91	1.02	1.33
AT4G22460	-0.888486	0.0561224		protein_coding	Bifunctional inhibitor/lipid-transfer protein/seed storage 2S albumin superfamily protein [Source:UniProtKB/TrEMBL;Acc:Q9SUX3]	chr4	9.59	9.54	11.71	3.41	4.29	6.38
AT1G20380	-0.888489	0.00034075		protein_coding	Prolyl oligopeptidase family protein [Source:UniProtKB/TrEMBL;Acc:F4HSS5]	chr1	9.24	10.14	8.14	4.74	3.62	3.85
AT3G24110	-0.888599	0.13582		protein_coding	Calcium-binding EF-hand family protein [Source:TAIR;Acc:AT3G24110]	chr3	3.41	4.27	4.77	1.33	3.14	1.13
AT1G43605	-0.888641	0.613256		protein_coding		chr1	1.26	0.44	0.7	0.23	1.16	0.18
AT4G11900	-0.888687	0.000439833		protein_coding	G-type lectin S-receptor-like serine/threonine-protein kinase At4g11900 [Source:UniProtKB/Swiss-Prot;Acc:Q9T058]	chr4	6.07	6.35	6.07	2.92	2.42	3.03
AT3G25560	-0.888782	0.000506568	NIK2	protein_coding	NSP-interacting kinase 2 [Source:UniProtKB/TrEMBL;Acc:F4JA15]	chr3	15.97	20.87	21.06	9.63	7.66	9
AT1G35255	-0.888972	0.299103		protein_coding	Putative uncharacterized protein [Source:UniProtKB/TrEMBL;Acc:Q1G3E8]	chr1	0.93	1.89	1.57	0.88	0.66	0.51
AT1G14185	-0.889043	0.0108246		protein_coding	At1g14180/F7A19_27 [Source:UniProtKB/TrEMBL;Acc:Q9XI69]	chr1	5.5	5	4.63	2.59	1.75	2.5
AT5G50010	-0.889221	1.90713e-05	BHLH145	protein_coding	Transcription factor bHLH145 [Source:UniProtKB/Swiss-Prot;Acc:Q9FGB0]	chr5	9.13	8.9	9.24	4.79	4.64	3.37
AT3G10710	-0.889542	0.161834	PME24	protein_coding	Putative pectinesterase/pectinesterase inhibitor 24 [Source:UniProtKB/Swiss-Prot;Acc:Q9SG77]	chr3	4.55	2.3	1.93	0.93	1.32	1.68
AT2G34320	-0.890523	0.868787		protein_coding	Polynucleotidyl transferase, ribonuclease H-like superfamily protein [Source:UniProtKB/TrEMBL;Acc:O80781]	chr2	0.06	0	0.32	0.06	0.12	0
AT1G71690	-0.890751	0.546652		protein_coding	At1g71690 [Source:UniProtKB/TrEMBL;Acc:Q9C9J1]	chr1	0.84	0.39	0.56	0.33	0.09	0.27
AT2G14460	-0.890819	0.00269506		protein_coding	At2g14460 [Source:UniProtKB/TrEMBL;Acc:Q9ZQQ9]	chr2	13.82	19.64	17.01	6.47	7.76	7.9
AT4G08915	-0.890856	0.790524		lncRNA		chr4	0	0	0	0	0.48	0
AT3G07550	-0.891107	1.10568e-05	FBL12	protein_coding	F-box/LRR-repeat protein 12 [Source:UniProtKB/Swiss-Prot;Acc:Q9SRR1]	chr3	9.18	10.63	8.18	4.21	4.6	3.63
AT4G22880	-0.891169	0.0646221	LDOX	protein_coding	AT4G22880 protein [Source:UniProtKB/TrEMBL;Acc:Q0WWD6]	chr4	17.63	20.9	24.7	9.56	5.89	12.72
AT4G10630	-0.89179	0.0030508		protein_coding	F3H7.9 protein [Source:UniProtKB/TrEMBL;Acc:Q9ZSB9]	chr4	5.96	8.05	7.85	3.35	3.71	3.39
AT1G79470	-0.892202	0.00268111	IMPDH	protein_coding	Inosine-5'-monophosphate dehydrogenase 1 [Source:UniProtKB/Swiss-Prot;Acc:P47996]	chr1	10.61	13.96	13.17	5.86	4.75	6.62
AT1G07120	-0.892305	0.699447		protein_coding	CHUP1-like protein [Source:UniProtKB/TrEMBL;Acc:Q9LMK4]	chr1	0.47	0.28	0.07	0.08	0.29	0.05
AT3G54770	-0.892528	0.000776864	ARP1	protein_coding	Probable RNA-binding protein ARP1 [Source:UniProtKB/Swiss-Prot;Acc:Q9M1S3]	chr3	17.15	15.72	14.33	6.4	5.43	7.6
AT2G47450	-0.892875	0.000341557	CAO	protein_coding	Signal recognition particle 43 kDa protein, chloroplastic [Source:UniProtKB/Swiss-Prot;Acc:O22265]	chr2	250.92	227.88	192.77	105.34	86.23	111.09
AT2G16270	-0.89425	2.41705e-05		protein_coding	Putative uncharacterized protein At2g16270 [Source:UniProtKB/TrEMBL;Acc:Q9SIX2]	chr2	8.24	9.41	8.64	4.18	3.69	4.06
AT4G25420	-0.894308	0.0585897	GA20OX1	protein_coding	Gibberellin 20 oxidase 1 [Source:UniProtKB/Swiss-Prot;Acc:Q39110]	chr4	2.9	1.68	1.98	1.06	1.31	0.8
AT3G54590	-0.894533	0.198493	EXT2	protein_coding	Extensin-2 [Source:UniProtKB/Swiss-Prot;Acc:Q9M1G9]	chr3	25.27	13.62	9.74	6.52	3.62	10.76
AT3G60320	-0.895191	0.00119458	NRG2	protein_coding	Nitrate regulatory gene2 protein [Source:UniProtKB/Swiss-Prot;Acc:Q93YU8]	chr3	70.87	58.14	47.36	23.32	36.96	21.05
AT4G24310	-0.895383	0.0723927	DMP3	protein_coding	Protein DMP3 [Source:UniProtKB/Swiss-Prot;Acc:Q9STW3]	chr4	5.6	3.56	3.81	1.56	1.91	2.3
AT4G30110	-0.8959	0.307724	HMA2	protein_coding	Cadmium/zinc-transporting ATPase HMA2 [Source:UniProtKB/Swiss-Prot;Acc:Q9SZW4]	chr4	4.76	3.08	2.97	0.91	3.73	0.69
AT5G40830	-0.896435	6.85079e-09		protein_coding	At5g40830 [Source:UniProtKB/TrEMBL;Acc:Q9FKS3]	chr5	20.25	22.36	21.5	10.3	10.23	8.4
AT3G60000	-0.896925	0.782132	QWRF6	protein_coding	QWRF6 [Source:UniProtKB/TrEMBL;Acc:A0A178V8L9]	chr3	0.07	0.16	0.13	0.03	0	0.09
AT5G51480	-0.897265	0.56656	SKS2	protein_coding	Monocopper oxidase-like protein SKS2 [Source:UniProtKB/Swiss-Prot;Acc:Q9FHN6]	chr5	0.14	0.12	0.13	0.06	0.13	0.04
AT1G22530	-0.897276	0.10815	PATL2	protein_coding	Patellin-2 [Source:UniProtKB/Swiss-Prot;Acc:Q56ZI2]	chr1	48.39	38.62	30.19	10.96	33.86	10.95
AT5G48410	-0.898354	0.148533	GLR1.3	protein_coding	Glutamate receptor 1.3 [Source:UniProtKB/Swiss-Prot;Acc:Q9FH75]	chr5	1.62	1.46	1.53	0.77	0.38	0.9
AT3G13730	-0.898609	0.0423536	CYP90D1	protein_coding	CYP90D1 [Source:UniProtKB/TrEMBL;Acc:A0A178VDZ8]	chr3	9.63	8.34	7.53	2.89	6.39	2.39
AT1G27460	-0.8989	2.53491e-07	NPGR1	protein_coding	Protein NPGR1 [Source:UniProtKB/Swiss-Prot;Acc:Q9CB03]	chr1	28.77	28.85	21.62	11.55	13.9	10.54
AT1G52290	-0.899029	0.00359191	PERK15	protein_coding	Proline-rich receptor-like protein kinase PERK15 [Source:UniProtKB/Swiss-Prot;Acc:Q9C821]	chr1	7.42	6.43	5.45	2.72	3.7	2.06
AT1G16705	-0.899073	0.42559		protein_coding	p300/CBP acetyltransferase-related protein-like protein [Source:UniProtKB/TrEMBL;Acc:F4I4I6]	chr1	0.8	1.51	0.66	0.64	0.38	0.31
AT2G20825	-0.899475	0.448646	ULT2	protein_coding	Protein ULTRAPETALA 2 [Source:UniProtKB/Swiss-Prot;Acc:Q8S8I2]	chr2	0.38	0.56	0.35	0.25	0.17	0.17
AT4G39510	-0.899512	0.0107783	CYP96A12	protein_coding	CYP96A12 [Source:UniProtKB/TrEMBL;Acc:A0A178V036]	chr4	21.24	21.1	23.17	11.8	6.81	10.69
AT5G36180	-0.899533	0.13096	SCPL1	protein_coding	Serine carboxypeptidase-like 1 [Source:UniProtKB/Swiss-Prot;Acc:Q8RWJ6]	chr5	18.43	19.2	14.67	5.85	4.52	12.97
AT2G37450	-0.899572	4.01145e-09		protein_coding	WAT1-related protein [Source:UniProtKB/TrEMBL;Acc:A0A178W1D2]	chr2	26.25	33.4	27.44	14.53	15.43	12.52
AT4G27250	-0.899902	0.195427		protein_coding	NAD(P)-binding Rossmann-fold superfamily protein [Source:UniProtKB/TrEMBL;Acc:Q8H1R1]	chr4	0.87	0.95	0.83	0.46	0.57	0.3
AT1G69530	-0.900119	0.019189	ATEXPA1	protein_coding	AT1G69530 protein [Source:UniProtKB/TrEMBL;Acc:C0Z241]	chr1	242.28	211.5	177.03	124.89	63.29	89.72
AT2G29170	-0.900279	0.00505695		protein_coding	NAD(P)-binding Rossmann-fold superfamily protein [Source:TAIR;Acc:AT2G29170]	chr2	12.15	10.85	13.09	6.02	4.65	5.53
AT1G03100	-0.900953	0.00984162		protein_coding	Pentatricopeptide repeat-containing protein At1g03100, mitochondrial [Source:UniProtKB/Swiss-Prot;Acc:Q9SA60]	chr1	2.06	2.83	2.11	0.82	1.42	0.92
AT4G19720	-0.900961	0.312603		protein_coding	Glycosyl hydrolase family protein with chitinase insertion domain [Source:TAIR;Acc:AT4G19720]	chr4	5.12	4.73	4.51	1.76	0.73	3.67
AT2G45800	-0.901145	0.324723	PLIM2A	protein_coding	LIM domain-containing protein PLIM2a [Source:UniProtKB/Swiss-Prot;Acc:O80839]	chr2	1.34	1.55	1.46	0.36	1.23	0.43
AT1G27050	-0.901162	0.0104871	ATHB54	protein_coding	Uncharacterized protein At1g27050 [Source:UniProtKB/Swiss-Prot;Acc:P0CJ66]	chr1	18.76	18.04	16.94	9.62	5.76	8.2
AT5G18661	-0.901442	0.434493		protein_coding	unknown protein; Has 30201 Blast hits to 17322 proteins in 780 species: Archae - 12; Bacteria - 1396; Metazoa - 17338; Fungi - 3422; Plants - 5037; Viruses - 0; Other Eukaryotes - 2996 (source: NCBI BLink). [Source:TAIR;Acc:AT5G18661]	chr5	2.11	2.43	2.31	0.49	1.3	1.26
AT5G62680	-0.90152	0.00368601	NPF2.11	protein_coding	GTR2 [Source:UniProtKB/TrEMBL;Acc:A0A178UEQ7]	chr5	38.38	32.55	37.31	17.35	12.44	18.9
AT5G13420	-0.901694	0.0430302		protein_coding	Aldolase-type TIM barrel family protein [Source:UniProtKB/TrEMBL;Acc:Q9LYR4]	chr5	210.61	219.45	253.97	127.13	58.66	117.89
AT3G22640	-0.902607	0.715214	PAP85	protein_coding	Vicilin-like seed storage protein At3g22640 [Source:UniProtKB/Swiss-Prot;Acc:Q9LUJ7]	chr3	0.11	0.18	0.08	0.06	0.03	0.11
AT1G44970	-0.902775	0.221154	PER9	protein_coding	Peroxidase 9 [Source:UniProtKB/Swiss-Prot;Acc:Q96512]	chr1	17.96	15.33	18.9	8.05	2.83	12.16
AT4G00651	-0.902948	0.81035		protein_coding	FUNCTIONS IN: molecular_function unknown; INVOLVED IN: biological_process unknown; LOCATED IN: endomembrane system; BEST Arabidopsis thaliana protein match is: Fe superoxide dismutase 2 (TAIR:AT5G51100.1); Has 34 Blast hits to 34 proteins in 11 spec /.../rchae - 0; Bacteria - 0; Metazoa - 0; Fungi - 0; Plants - 34; Viruses - 0; Other Eukaryotes - 0 (source: NCBI BLink). [Source:TAIR;Acc:AT4G00651]	chr4	0	0	0	0	0	0
AT5G15300	-0.903003	0.247678	PCMP-E40	protein_coding	Pentatricopeptide repeat-containing protein At5g15300 [Source:UniProtKB/Swiss-Prot;Acc:Q9LXF2]	chr5	0.75	1.4	1.49	0.83	0.45	0.35
AT5G67280	-0.903106	0.000212742	RLK	protein_coding	At5g67280/K3G17_4 [Source:UniProtKB/TrEMBL;Acc:Q9FGQ5]	chr5	20.77	17.14	16.48	8.76	7.2	8.36
AT4G31730	-0.903165	0.0295469	GDU1	protein_coding	Protein GLUTAMINE DUMPER 1 [Source:UniProtKB/Swiss-Prot;Acc:O81775]	chr4	14.01	19.97	22.55	6.62	13.17	6.57
AT3G51970	-0.903206	0.264415	ASAT1	protein_coding	Acyl-CoA--sterol O-acyltransferase 1 [Source:UniProtKB/Swiss-Prot;Acc:Q9SV07]	chr3	3.12	1.95	1.92	0.45	1.81	0.99
AT2G37370	-0.903582	0.337877		protein_coding	unknown protein; BEST Arabidopsis thaliana protein match is: unknown protein (TAIR:AT5G13560.1); Has 30201 Blast hits to 17322 proteins in 780 species: Archae - 12; Bacteria - 1396; Metazoa - 17338; Fungi - 3422; Plants - 5037; Viruses - 0; Other Eu /.../es - 2996 (source: NCBI BLink). [Source:TAIR;Acc:AT2G37370]	chr2	0.55	0.45	0.27	0.16	0.15	0.19
AT1G34010	-0.903972	1.16654e-06		protein_coding	unknown protein; BEST Arabidopsis thaliana protein match is: unknown protein (TAIR:AT1G22790.2); Has 74 Blast hits to 74 proteins in 12 species: Archae - 0; Bacteria - 0; Metazoa - 0; Fungi - 0; Plants - 74; Viruses - 0; Other Eukaryotes - 0 (source /.../ BLink). [Source:TAIR;Acc:AT1G34010]	chr1	22.25	28.22	25.71	10.97	13.28	10.28
AT3G23020	-0.903983	0.00976288		protein_coding	Pentatricopeptide repeat-containing protein At3g23020 [Source:UniProtKB/Swiss-Prot;Acc:Q9LS88]	chr3	1.67	2.13	1.74	0.83	1.1	0.6
AT4G12030	-0.904527	0.0218682	BASS5	protein_coding	Probable sodium/metabolite cotransporter BASS5, chloroplastic [Source:UniProtKB/Swiss-Prot;Acc:F4JPW1]	chr4	37.86	46.1	31.78	21.04	10.45	19.79
AT4G31890	-0.905009	1.12845e-05		protein_coding	ARM repeat superfamily protein [Source:UniProtKB/TrEMBL;Acc:Q9SZ56]	chr4	10.68	9.51	8.64	4.07	4.03	4.53
AT1G14642	-0.90539	0.382702		protein_coding	unknown protein; FUNCTIONS IN: molecular_function unknown; INVOLVED IN: biological_process unknown; LOCATED IN: cellular_component unknown; Has 0 Blast hits to 0 proteins in 0 species (source: NCBI BLink). [Source:TAIR;Acc:AT1G14642]	chr1	34.95	0	0	0	0	0
AT3G20110	-0.905476	0.00841468	CYP705A20	protein_coding	CYP705A20 [Source:UniProtKB/TrEMBL;Acc:A0A178V8F4]	chr3	4.55	3.37	3.7	1.4	2.19	1.85
AT1G48698	-0.906884	0.665311		lncRNA	Potential natural antisense gene, locus overlaps with AT1G48700 [Source:TAIR;Acc:AT1G48698]	chr1	0.29	0.25	0.11	0.15	0.12	0.04
AT4G08150	-0.907225	0.00908334	KNAT1	protein_coding	Homeobox protein knotted-1-like 1 [Source:UniProtKB/Swiss-Prot;Acc:P46639]	chr4	8.28	10.1	8.62	4.96	2.95	3.88
AT1G50750	-0.907785	0.714526		protein_coding	Plant mobile domain protein family [Source:TAIR;Acc:AT1G50750]	chr1	0.12	0.04	0.24	0.04	0.08	0.16
AT4G31248	-0.90789	0.158675		lncRNA	other RNA [Source:TAIR;Acc:AT4G31248]	chr4	1.77	1.45	1.44	0.41	1.12	0.59
AT1G09176	-0.907896	0.857822		protein_coding	T12M4.13 protein [Source:UniProtKB/TrEMBL;Acc:O80490]	chr1	0	0.61	0.09	0.17	0	0.16
AT1G19710	-0.907917	5.46361e-05		protein_coding	At1g19710 [Source:UniProtKB/TrEMBL;Acc:Q67Z55]	chr1	18.87	18.68	19.89	9.4	7.39	8.33
AT5G22940	-0.907968	0.00272097	F8H	protein_coding	FRA8 homolog [Source:TAIR;Acc:AT5G22940]	chr5	16.49	16.09	17.52	5.9	11.56	5.55
AT1G18620	-0.908247	2.44601e-06		protein_coding	unknown protein; BEST Arabidopsis thaliana protein match is: unknown protein (TAIR:AT1G74160.1); Has 1987 Blast hits to 1263 proteins in 207 species: Archae - 0; Bacteria - 172; Metazoa - 665; Fungi - 149; Plants - 271; Viruses - 6; Other Eukaryotes /.../ (source: NCBI BLink). [Source:TAIR;Acc:AT1G18620]	chr1	50.06	46.04	39.08	21	19.64	19.01
AT1G35560	-0.908318	0.00425156	TCP23	protein_coding	Transcription factor TCP23 [Source:UniProtKB/Swiss-Prot;Acc:Q9LQF0]	chr1	10.17	9.24	9.27	4.48	3.39	4.89
AT5G01740	-0.908353	0.0730689		protein_coding	AT5g01740/T20L15_10 [Source:UniProtKB/TrEMBL;Acc:Q9LZX2]	chr5	7.09	5.55	6.17	2.44	4.51	1.83
AT4G04745	-0.908739	0.158507		protein_coding	At4g04745 [Source:UniProtKB/TrEMBL;Acc:Q6NL28]	chr4	15.12	14.11	17.66	9.25	2.97	8.28
AT1G53270	-0.909557	0.161022	ABCG10	protein_coding	ABCG10 [Source:UniProtKB/TrEMBL;Acc:A0A178WBC4]	chr1	4.87	3.15	3.56	1.4	0.93	2.57
AT5G67180	-0.90974	0.00242154	TOE3	protein_coding	AP2-like ethylene-responsive transcription factor TOE3 [Source:UniProtKB/Swiss-Prot;Acc:Q9FH95]	chr5	6.17	6.14	4.51	2.93	2.74	1.74
AT1G12030	-0.910579	0.416146		protein_coding	At1g12030 [Source:UniProtKB/TrEMBL;Acc:O65376]	chr1	0.83	2.22	1.4	0.22	0.75	0.89
AT3G04800	-0.910597	0.332411	TIM23-3	protein_coding	Mitochondrial import inner membrane translocase subunit TIM23-3 [Source:UniProtKB/Swiss-Prot;Acc:Q9S837]	chr3	1.08	2.56	1.57	0.72	0.55	0.58
AT4G22730	-0.910871	0.0173921		protein_coding	At4g22730 [Source:UniProtKB/TrEMBL;Acc:O49654]	chr4	8.33	8.7	8.47	4.28	2.61	4.31
AT1G57570	-0.911197	0.401608	JAL14	protein_coding	Jacalin-related lectin 14 [Source:UniProtKB/Swiss-Prot;Acc:F4I837]	chr1	0.32	0.43	0.16	0.14	0.12	0.19
AT3G27540	-0.911363	0.00655684		protein_coding	Beta-1,4-N-acetylglucosaminyltransferase family protein [Source:UniProtKB/TrEMBL;Acc:Q9LT58]	chr3	3.94	4.18	3.56	1.74	2.4	1.17
AT5G51350	-0.911423	1.51207e-08		protein_coding	Leucine-rich repeat receptor-like protein kinase [Source:UniProtKB/TrEMBL;Acc:Q9FGN6]	chr5	7.04	7.7	6.97	3.1	3.9	2.77
AT5G59670	-0.911681	0.303299		protein_coding	Receptor-like protein kinase At5g59670 [Source:UniProtKB/Swiss-Prot;Acc:Q9FN94]	chr5	0.35	0.91	0.59	0.18	0.53	0.18
AT1G06000	-0.911831	0.0266973	UGT89C1	protein_coding	Glycosyltransferase (Fragment) [Source:UniProtKB/TrEMBL;Acc:W8PVE7]	chr1	32.1	34.01	28.47	16.21	8.66	16.78
AT5G14350	-0.912492	0.0113306		protein_coding	Pentatricopeptide repeat (PPR) superfamily protein [Source:UniProtKB/TrEMBL;Acc:F4K6R8]	chr5	1.24	2.23	1.91	0.91	0.85	0.4
AT2G04420	-0.912506	0.65725		protein_coding	Polynucleotidyl transferase, ribonuclease H-like superfamily protein [Source:UniProtKB/TrEMBL;Acc:Q9SJC7]	chr2	0.31	0.32	0.62	0.08	0.14	0.22
AT5G16230	-0.912672	0.0899667	S-ACP-DES3	protein_coding	Stearoyl-[acyl-carrier-protein] 9-desaturase 3, chloroplastic [Source:UniProtKB/Swiss-Prot;Acc:Q9LF05]	chr5	4.14	2.25	2.99	1.29	1.89	1.19
AT5G26200	-0.912916	0.297482		protein_coding	AT5g26200/T19G15_50 [Source:UniProtKB/TrEMBL;Acc:Q93YZ9]	chr5	7.42	6.95	8.91	4.99	0.96	4
AT4G01460	-0.913268	0.00016835	BHLH57	protein_coding	Transcription factor bHLH57 [Source:UniProtKB/Swiss-Prot;Acc:Q9M128]	chr4	17.77	17.76	20.3	7.8	11.23	6.43
AT5G46900	-0.91353	0.064571		protein_coding	Bifunctional inhibitor/lipid-transfer protein/seed storage 2S albumin superfamily protein [Source:UniProtKB/TrEMBL;Acc:Q39100]	chr5	73.13	57.41	51.04	20.79	17.61	38.83
AT2G30010	-0.913544	0.227165	TBL45	protein_coding	TRICHOME BIREFRINGENCE-LIKE 45 [Source:TAIR;Acc:AT2G30010]	chr2	28.49	22.64	18.19	5.13	22.92	5.26
AT3G28510	-0.913557	0.741984		protein_coding	AAA-ATPase At3g28510 [Source:UniProtKB/Swiss-Prot;Acc:Q9LH84]	chr3	6.73	6.45	6.54	4.24	0.07	4.1
AT1G22880	-0.913817	0.0564302	CEL5	protein_coding	Endoglucanase 3 [Source:UniProtKB/Swiss-Prot;Acc:Q2V4L8]	chr1	2.29	1.64	2.34	1.08	1.15	0.58
AT1G54450	-0.913861	0.0242749	B''DELTA	protein_coding	Probable serine/threonine protein phosphatase 2A regulatory subunit B''delta [Source:UniProtKB/Swiss-Prot;Acc:Q9SLI8]	chr1	3.9	3.14	2.42	1.88	1.11	1.35
AT5G55507	-0.913959	0.846682		protein_coding	At5g55507 [Source:UniProtKB/TrEMBL;Acc:Q84VG8]	chr5	0	0.33	0.64	0	0.29	0.1
AT4G34790	-0.914045	0.883193		protein_coding	At4g34790 [Source:UniProtKB/TrEMBL;Acc:Q9SW55]	chr4	3.44	2.67	2.71	0	4.25	0
AT4G34770	-0.914154	0.57893		protein_coding	Putative uncharacterized protein AT4g34770 [Source:UniProtKB/TrEMBL;Acc:Q9SW57]	chr4	5.89	3.55	4.01	0.41	5.33	0.47
AT2G18570	-0.914216	8.41835e-07	UGT72D1	protein_coding	UDP-glycosyltransferase 72D1 [Source:UniProtKB/Swiss-Prot;Acc:Q9ZU72]	chr2	8.87	8.86	8.28	3.9	4	3.91
AT3G58100	-0.914588	0.00146826	PDCB5	protein_coding	Plasmodesmata callose-binding protein 5 [Source:UniProtKB/TrEMBL;Acc:A0A1I9LSI7]	chr3	7.97	9.97	8.98	4.67	3.58	3.87
AT5G02690	-0.914687	0.0486188		protein_coding	At5g02690 [Source:UniProtKB/TrEMBL;Acc:Q6NNM9]	chr5	9.24	15.57	8.98	6.64	6	3.64
AT5G56860	-0.915096	7.30309e-05	GATA21	protein_coding	GATA transcription factor 21 [Source:UniProtKB/Swiss-Prot;Acc:Q5HZ36]	chr5	25.95	21.55	16.89	9.51	10.35	9.17
AT1G25422	-0.915675	0.386617		protein_coding	Putative uncharacterized protein [Source:UniProtKB/TrEMBL;Acc:Q1G3T8]	chr1	0.9	0.95	0.85	0.53	0.09	0.5
AT1G14160	-0.916015	0.00303372		protein_coding	CASP-like protein 1A1 [Source:UniProtKB/Swiss-Prot;Acc:Q9XI72]	chr1	8.72	10.59	8.44	4	3.54	5
AT2G30420	-0.916034	0.0140607	ETC2	protein_coding	MYB-like transcription factor ETC2 [Source:UniProtKB/Swiss-Prot;Acc:Q84RD1]	chr2	4.59	5.76	5.34	2.03	2.46	2.21
AT2G19050	-0.916187	0.483582		protein_coding	GDSL esterase/lipase At2g19050 [Source:UniProtKB/Swiss-Prot;Acc:O64468]	chr2	0.68	0.47	0.32	0.12	0.23	0.22
AT3G30180	-0.916585	0.000397083	CYP85A2	protein_coding	Cytochrome P450 85A2 [Source:UniProtKB/Swiss-Prot;Acc:Q940V4]	chr3	19.41	20.06	18.36	7.59	11.92	6.25
AT1G09867	-0.91676	0.402764		snoRNA		chr1	0	0	0	0	0	0
AT3G48010	-0.916809	0.484422	CNGC16	protein_coding	Probable cyclic nucleotide-gated ion channel 16 [Source:UniProtKB/Swiss-Prot;Acc:Q9SU64]	chr3	0.23	0.31	0.15	0.06	0.09	0.18
AT1G55610	-0.917488	0.00114899	BRL1	protein_coding	Serine/threonine-protein kinase BRI1-like 1 [Source:UniProtKB/Swiss-Prot;Acc:Q9ZWC8]	chr1	4.15	4.58	3.5	1.98	1.51	1.92
AT2G43110	-0.917495	1.64059e-05		protein_coding	At2g43110 [Source:UniProtKB/TrEMBL;Acc:Q8GWB4]	chr2	17.36	23.46	20.16	9.73	9.06	8.49
AT5G46280	-0.917759	1.91093e-05	MCM3	protein_coding	DNA replication licensing factor MCM3 [Source:UniProtKB/Swiss-Prot;Acc:Q9FL33]	chr5	18.42	19.3	16.98	9.07	7.3	8.28
AT3G45930	-0.917832	0.00020307		protein_coding	Histone H4 [Source:UniProtKB/TrEMBL;Acc:A0A178VF54]	chr3	85.8	105.33	112.94	52.29	40.22	41.74
AT1G64253	-0.918204	0.253674		protein_coding	DEK carboxy-terminal domain protein [Source:UniProtKB/TrEMBL;Acc:A0A1P8AUN6]	chr1	1.48	1.33	1	0.23	0.43	0.65
AT3G15550	-0.918347	9.94219e-07		protein_coding	Trichohyalin [Source:UniProtKB/TrEMBL;Acc:Q9LRP9]	chr3	13.4	15.8	13.15	7.02	6.13	5.69
AT5G56620	-0.918446	0.0868915	anac099	protein_coding	NAC domain containing protein 99 [Source:TAIR;Acc:AT5G56620]	chr5	1.54	2.05	2.04	0.52	0.7	1.18
AT3G14540	-0.919369	0.196736	TPS19	protein_coding	Terpenoid synthase 19 [Source:UniProtKB/Swiss-Prot;Acc:Q9LUE0]	chr3	2.84	3.48	3.34	1.68	0.52	1.96
AT1G48930	-0.919782	0.0243834	AtGH9C1	protein_coding	Endoglucanase 5 [Source:UniProtKB/Swiss-Prot;Acc:Q9M995]	chr1	10.5	6.82	6.09	2.46	3.44	4.19
AT4G26660	-0.919851	3.10086e-09		protein_coding	At4g26660 [Source:UniProtKB/TrEMBL;Acc:Q9SU98]	chr4	13.6	15.62	14.29	6.51	6.57	6.38
AT3G09415	-0.92027	0.349314		lncRNA		chr3	1.19	1.55	1.49	0.52	0.21	1.22
AT4G32270	-0.920375	7.05417e-05		protein_coding	Putative uncharacterized protein At4g32270/F10M6_90 [Source:UniProtKB/TrEMBL;Acc:Q8GYB5]	chr4	17.24	19.67	16.53	8.44	6.81	7.54
AT2G26760	-0.920876	0.0266164	CYCB1-4	protein_coding	CYCB1 [Source:UniProtKB/TrEMBL;Acc:A0A178VPU5]	chr2	13.15	15.67	15.74	7.77	4.08	7.58
AT2G47360	-0.920918	0.0813302		protein_coding	Putative uncharacterized protein At2g47360 [Source:UniProtKB/TrEMBL;Acc:O22910]	chr2	4.87	5.36	3.9	1.69	1.6	3
AT1G67900	-0.9213	0.00171442		protein_coding	BTB/POZ domain-containing protein At1g67900 [Source:UniProtKB/Swiss-Prot;Acc:Q9C9V6]	chr1	57.31	43.47	41.58	24.3	17.22	20.83
AT5G25820	-0.921345	0.0527169		protein_coding	Exostosin family protein [Source:UniProtKB/TrEMBL;Acc:Q0WPG1]	chr5	6.86	5.78	7.22	3.27	1.79	3.65
AT5G14340	-0.921603	0.155594	AtMYB40	protein_coding	myb domain protein 40 [Source:TAIR;Acc:AT5G14340]	chr5	2.33	2.48	3.09	0.78	1.2	1.46
AT4G08615	-0.921841	0.755519		snoRNA		chr4	0	0	0	0	0	0
AT2G01610	-0.921891	0.116535		protein_coding	At2g01610 [Source:UniProtKB/TrEMBL;Acc:Q9ZNU5]	chr2	30.96	33.69	36.07	14.95	6.94	21.83
AT3G03675	-0.921929	0.846682		lncRNA		chr3	0	0	0	0	0	0
AT2G42900	-0.922013	0.0371565		protein_coding	At2g42900 [Source:UniProtKB/TrEMBL;Acc:Q9SJG7]	chr2	9.08	7.72	6.1	3.27	4.81	2.09
AT3G27510	-0.922164	0.0505983		protein_coding	Cysteine/Histidine-rich C1 domain family protein [Source:UniProtKB/TrEMBL;Acc:F4IWJ8]	chr3	1.64	1.34	1.32	0.77	0.57	0.53
AT2G28560	-0.922562	0.161825	ATRAD51B	protein_coding	DNA repair (Rad51) family protein [Source:TAIR;Acc:AT2G28560]	chr2	1.11	1.24	0.76	0.53	0.41	0.39
AT4G18570	-0.922822	3.87426e-09		protein_coding	AT4g18560/F28J12_220 [Source:UniProtKB/TrEMBL;Acc:Q8L7S5]	chr4	28.25	25.52	26.03	11.01	12.42	11.73
AT4G04710	-0.922888	0.569136	CPK22	protein_coding	calcium-dependent protein kinase 22 [Source:TAIR;Acc:AT4G04710]	chr4	0.44	0.32	0.16	0.03	0.09	0.27
AT3G19230	-0.923348	0.00695677		protein_coding	Leucine-rich repeat (LRR) family protein [Source:UniProtKB/TrEMBL;Acc:F4JB46]	chr3	2.86	2.37	2.23	1.14	1.07	0.95
AT3G51570	-0.923483	0.602587		protein_coding	Disease resistance protein (TIR-NBS-LRR class) family [Source:UniProtKB/TrEMBL;Acc:Q9SCZ2]	chr3	0.08	0.04	0.06	0.02	0.06	0.02
AT4G04930	-0.923583	0.594481	DES-1-LIKE	protein_coding	Sphingolipid delta(4)-desaturase DES1-like [Source:UniProtKB/Swiss-Prot;Acc:Q9ZPH4]	chr4	0.32	0.45	0.21	0.04	0.17	0.24
AT1G75110	-0.923652	0.0519773	RRA2	protein_coding	Arabinosyltransferase RRA2 [Source:UniProtKB/Swiss-Prot;Acc:Q9C9Q5]	chr1	2.51	1.98	2.69	0.95	0.86	1.35
AT5G02080	-0.923804	0.0559026		protein_coding	DNA / pantothenate metabolism flavoprotein [Source:TAIR;Acc:AT5G02080]	chr5	2.71	5.49	3.1	2.08	0.99	1.45
AT1G07647	-0.923916	0.768099		ncRNA		chr1	0	6.53	0	0	1.92	0
ATCG00510	-0.924464	0.726709	PSAI	protein_coding	Photosystem I reaction center subunit VIII [Source:UniProtKB/TrEMBL;Acc:A0A1B1W4U9]	chrPt	0	0	0	0	0	0
AT5G05280	-0.92522	0.718413	ATL73	protein_coding	RING-H2 finger protein ATL73 [Source:UniProtKB/Swiss-Prot;Acc:Q9FLC6]	chr5	0.12	0.49	0.17	0.12	0.11	0.11
AT1G18370	-0.925517	0.000658529	KIN7A	protein_coding	Kinesin-like protein KIN-7A [Source:UniProtKB/Swiss-Prot;Acc:Q8S905]	chr1	16.66	20.53	18.72	9.22	6.63	8.87
AT1G18320	-0.92553	0.0279269		nontranslating_CDS	Mitochondrial import inner membrane translocase subunit Tim17/Tim22/Tim23 family protein [Source:TAIR;Acc:AT1G18320]	chr1	3.68	4.91	3.76	1.68	2.02	1.16
AT5G11930	-0.925535	0.313674	GRXC10	protein_coding	Glutaredoxin-C10 [Source:UniProtKB/Swiss-Prot;Acc:Q29PZ1]	chr5	2.05	2.28	1.06	1.07	0.64	0.66
AT1G73930	-0.92569	4.92873e-07		protein_coding	AT1G73930 protein [Source:UniProtKB/TrEMBL;Acc:Q9C9B4]	chr1	16.05	19.88	15.37	8.37	7.72	6.61
AT3G42725	-0.925759	0.178351		protein_coding	Putative membrane lipoprotein [Source:UniProtKB/TrEMBL;Acc:Q949S3]	chr3	4.97	6.74	7.22	3.5	1.28	3.54
AT1G01700	-0.925892	0.118287	ATROPGEF2	protein_coding	RHO guanyl-nucleotide exchange factor 2 [Source:TAIR;Acc:AT1G01700]	chr1	0.91	1.16	1.6	0.63	0.53	0.58
AT1G14630	-0.926892	0.0004026		protein_coding	unknown protein; BEST Arabidopsis thaliana protein match is: unknown protein (TAIR:AT2G01990.1); Has 125 Blast hits to 123 proteins in 14 species: Archae - 0; Bacteria - 0; Metazoa - 0; Fungi - 0; Plants - 125; Viruses - 0; Other Eukaryotes - 0 (sou /.../CBI BLink). [Source:TAIR;Acc:AT1G14630]	chr1	11.75	14.35	15.82	6.61	6.35	6.42
AT5G55770	-0.927017	0.852707		protein_coding	Cysteine/Histidine-rich C1 domain family protein [Source:UniProtKB/TrEMBL;Acc:Q9FM62]	chr5	0.07	0.05	0.02	0	0.07	0
AT1G09080	-0.927284	0.109276	MED37B	protein_coding	Probable mediator of RNA polymerase II transcription subunit 37b [Source:UniProtKB/Swiss-Prot;Acc:Q8H1B3]	chr1	1.39	1.29	0.74	0.45	0.37	0.58
AT3G21950	-0.927431	1.39817e-05		protein_coding	S-adenosyl-L-methionine-dependent methyltransferases superfamily protein [Source:UniProtKB/TrEMBL;Acc:A0A1I9LSP4]	chr3	8.19	8.22	7.34	3.54	3.46	3.39
AT1G68780	-0.928157	0.00719585		protein_coding	At1g68780 [Source:UniProtKB/TrEMBL;Acc:Q9CA41]	chr1	19.47	16.52	16.46	10.01	5.84	7.38
AT2G27770	-0.928338	0.00132217		protein_coding	At2g27770 [Source:UniProtKB/TrEMBL;Acc:Q9ZUX8]	chr2	9.34	8.24	7.49	4.53	3.15	3.43
AT2G29680	-0.928682	0.0160556	CDC6	protein_coding	Cell division control protein 6 homolog [Source:UniProtKB/Swiss-Prot;Acc:O82387]	chr2	4.47	6.73	4.43	2.59	3.28	1.43
AT4G08035	-0.928965	0.00871864		ncRNA	other RNA [Source:TAIR;Acc:AT4G08035]	chr4	27.14	56.55	30.33	16.89	16.29	16.47
AT5G10090	-0.929139	0.852133	TPR13	protein_coding	Putative uncharacterized protein T31P16_80 [Source:UniProtKB/TrEMBL;Acc:Q9LX19]	chr5	0.02	0.06	0.04	0	0.04	0
AT1G78360	-0.93018	0.516333	ATGSTU21	protein_coding	glutathione S-transferase TAU 21 [Source:TAIR;Acc:AT1G78360]	chr1	0.43	0.51	0.49	0.18	0.23	0.29
AT3G51740	-0.930249	0.000201155	IMK2	protein_coding	Probably inactive leucine-rich repeat receptor-like protein kinase IMK2 [Source:UniProtKB/Swiss-Prot;Acc:Q9SCT4]	chr3	24.65	28.99	28.88	13.12	10.19	13.04
AT1G56690	-0.930319	0.0708828	PCMP-H69	protein_coding	Pentatricopeptide repeat-containing protein At1g56690, mitochondrial [Source:UniProtKB/Swiss-Prot;Acc:Q9FXB9]	chr1	1.2	1.22	1.95	0.59	0.8	0.61
AT1G77240	-0.930765	0.154138	AEE4	protein_coding	AAE2 [Source:UniProtKB/TrEMBL;Acc:A0A178WCK9]	chr1	0.99	0.61	0.88	0.39	0.25	0.3
AT4G32000	-0.930829	0.00948454		protein_coding	Protein kinase superfamily protein [Source:TAIR;Acc:AT4G32000]	chr4	4.66	3.86	2.68	1.8	1.73	1.57
AT4G15393	-0.93115	0.0303699	CYP702A5	protein_coding	Cytochrome P450, family 702, subfamily A, polypeptide 5 [Source:UniProtKB/TrEMBL;Acc:A8MS53]	chr4	14.37	12.79	15.93	6.84	4.34	8.09
AT3G57950	-0.931626	0.0482062		protein_coding	At3g57950 [Source:UniProtKB/TrEMBL;Acc:Q9M2Q3]	chr3	3.96	3.67	5.23	2.25	1.74	1.66
AT1G76110	-0.931889	6.6579e-11	HMGB9	protein_coding	High mobility group B protein 9 [Source:UniProtKB/Swiss-Prot;Acc:Q9SGS2]	chr1	45.91	52.5	48.34	23.01	23.02	19.65
AT5G43270	-0.932086	0.00017369	SPL2	protein_coding	Squamosa promoter-binding-like protein 2 [Source:UniProtKB/Swiss-Prot;Acc:Q9S840]	chr5	21.84	26.4	18.39	10.12	8.92	9.71
AT4G30020	-0.932202	0.00033055	SBT2.6	protein_coding	Subtilisin-like protease SBT2.6 [Source:UniProtKB/Swiss-Prot;Acc:Q9SZV5]	chr4	38.43	39.29	36.81	19.27	13.23	17.42
AT5G01370	-0.932806	8.31128e-05	ACI1	protein_coding	ALC-interacting protein 1 [Source:UniProtKB/TrEMBL;Acc:Q9M035]	chr5	6.91	7.21	6.87	2.64	3.86	2.91
AT5G05240	-0.932822	0.000515236		protein_coding	Uncharacterised conserved protein (UCP030365) [Source:TAIR;Acc:AT5G05240]	chr5	5.91	6.75	6.27	2.78	2.35	2.76
AT3G13640	-0.932879	0.343925	ABCE1	protein_coding	ABC transporter E family member 1 [Source:UniProtKB/Swiss-Prot;Acc:Q9LID6]	chr3	0.49	0.4	0.29	0.12	0.15	0.26
AT1G23985	-0.932911	0.594737		protein_coding		chr1	0.4	0.27	0.67	0.27	0	0.13
AT4G19950	-0.932922	0.064953		protein_coding	At4g19950 [Source:UniProtKB/TrEMBL;Acc:Q6DBH7]	chr4	2.2	2.53	1.46	0.89	0.84	0.95
AT3G02075	-0.93304	0.905243		ncRNA		chr3	0	0	0	0	0	0
AT1G79330	-0.933606	0.0699592	AMC5	protein_coding	Metacaspase-5 [Source:UniProtKB/Swiss-Prot;Acc:O64518]	chr1	1.7	1.67	1.6	0.78	0.56	0.83
AT5G18770	-0.933754	0.00365198		protein_coding	F-box/FBD/LRR-repeat protein At5g18770 [Source:UniProtKB/Swiss-Prot;Acc:Q93ZK9]	chr5	3.94	7.16	5.25	2.38	2.77	2
AT1G01310	-0.933773	0.905243		protein_coding	At1g01310 [Source:UniProtKB/TrEMBL;Acc:Q6ID87]	chr1	0	0.06	0.06	0	0.11	0
AT3G60970	-0.933773	0.905243	ABCC15	protein_coding	Putative ABC transporter C family member 15 [Source:UniProtKB/Swiss-Prot;Acc:Q7FB56]	chr3	0	0.04	0.01	0	0.03	0
AT5G66270	-0.933949	0.0428406		protein_coding	Zinc finger CCCH domain-containing protein 68 [Source:UniProtKB/Swiss-Prot;Acc:Q9FH61]	chr5	1.73	1.9	1.51	0.81	0.6	0.91
AT3G29034	-0.933994	0.00338741		protein_coding	At3g29034 [Source:UniProtKB/TrEMBL;Acc:Q8GX70]	chr3	8.17	8.13	10.35	3.62	4.12	4.03
AT5G06150	-0.934229	0.000622613	CYCB1-2	protein_coding	Cyclin-B1-2 [Source:UniProtKB/Swiss-Prot;Acc:Q39067]	chr5	24.1	33.28	31.11	15.03	10.92	13.33
AT1G74800	-0.934328	3.70631e-08	GALT5	protein_coding	Hydroxyproline O-galactosyltransferase GALT5 [Source:UniProtKB/Swiss-Prot;Acc:Q8RX55]	chr1	10.33	11.02	9.56	4.53	4.71	4.62
AT5G11420	-0.934542	0.00799775		protein_coding	Putative uncharacterized protein At5g11420 [Source:UniProtKB/TrEMBL;Acc:Q9LYE7]	chr5	140.27	94.83	81.96	49.29	38.96	53.91
AT5G59990	-0.935359	0.116		protein_coding	CCT motif family protein [Source:UniProtKB/TrEMBL;Acc:Q9FJD8]	chr5	2.3	1.91	1.35	0.87	0.73	0.95
AT1G78260	-0.935668	0.0015923		protein_coding	At1g78260 [Source:UniProtKB/TrEMBL;Acc:Q8LF90]	chr1	18.58	15.05	15.59	5.91	10.41	6
AT5G38450	-0.935678	0.280041	CYP735A1	protein_coding	Cytokinin hydroxylase [Source:UniProtKB/Swiss-Prot;Acc:Q9FF18]	chr5	0.65	0.56	1.12	0.35	0.24	0.49
AT3G13600	-0.93569	0.00466965	IQM2	protein_coding	Calmodulin-binding family protein [Source:UniProtKB/TrEMBL;Acc:A0A178VF87]	chr3	2.9	2.92	3.46	1.22	1.81	1.12
AT5G28650	-0.935855	0.203613	WRKY74	protein_coding	Probable WRKY transcription factor 74 [Source:UniProtKB/Swiss-Prot;Acc:Q93WU6]	chr5	1.17	0.98	1.81	0.52	0.53	0.73
AT1G08430	-0.936169	0.0724395	ALMT1	protein_coding	Aluminum-activated malate transporter 1 [Source:UniProtKB/Swiss-Prot;Acc:Q9SJE9]	chr1	15.15	15.81	27.1	11.55	5.43	8.22
AT4G01680	-0.936202	0.027841	MYB55	protein_coding	Myb domain protein 55 [Source:UniProtKB/TrEMBL;Acc:Q9ZSI4]	chr4	5.81	4.36	6.12	3.24	1.94	2.52
AT1G06423	-0.936243	0.362767		lncRNA		chr1	7.33	1.55	3.09	0.93	0	2.72
AT5G16410	-0.936999	0.0475059		protein_coding	HXXXD-type acyl-transferase family protein [Source:UniProtKB/TrEMBL;Acc:Q9FFE4]	chr5	2.3	2.36	2.77	0.94	1.45	0.68
AT3G07460	-0.937321	0.0087249		protein_coding	Protein of unknown function, DUF538 [Source:TAIR;Acc:AT3G07460]	chr3	88.2	84.88	76.19	26.82	57.86	24.7
AT3G05130	-0.937574	2.49113e-06		protein_coding	Paramyosin-like protein [Source:UniProtKB/TrEMBL;Acc:Q9MAA6]	chr3	9.91	11.96	9.65	5.16	5.21	3.63
AT1G14687	-0.937628	0.453207	ZHD14	protein_coding	ZHD14 [Source:UniProtKB/TrEMBL;Acc:A0A178W745]	chr1	0.95	0.41	1.34	0.34	0.69	0.32
AT1G53887	-0.937887	0.210585		protein_coding	Putative uncharacterized protein [Source:UniProtKB/TrEMBL;Acc:Q0WN95]	chr1	3.06	3.48	2.95	1.07	2.35	0.75
AT4G39410	-0.938277	0.329967	WRKY13	protein_coding	WRKY13 [Source:UniProtKB/TrEMBL;Acc:A0A178UV80]	chr4	1.01	1.06	0.63	0.26	0.68	0.25
AT4G25790	-0.9383	0.336851		protein_coding	At4g25790 [Source:UniProtKB/TrEMBL;Acc:Q9SW04]	chr4	4.15	2.91	2.04	0.87	0.64	2.38
AT4G12320	-0.938375	0.0501841	CYP706A6	protein_coding	At4g12320 [Source:UniProtKB/TrEMBL;Acc:Q66GJ1]	chr4	25.14	26.36	19.01	13.47	5.61	11.33
AT4G11190	-0.938749	0.0649658	DIR13	protein_coding	Dirigent protein 13 [Source:UniProtKB/Swiss-Prot;Acc:Q9T017]	chr4	71.46	83.45	75	36.62	16.58	45.29
AT4G22540	-0.939514	5.75233e-10	ORP2A	protein_coding	ORP2A [Source:UniProtKB/TrEMBL;Acc:A0A178UYT2]	chr4	44.79	43.62	36.31	18.65	19.15	16.05
AT5G10200	-0.939587	3.96893e-08		protein_coding	ARM-repeat/Tetratricopeptide repeat (TPR)-like protein [Source:UniProtKB/TrEMBL;Acc:Q0WMT6]	chr5	9.24	8.73	8.41	3.69	4.16	3.78
AT3G14760	-0.939598	0.00347249		protein_coding	Putative uncharacterized protein At3g14760 [Source:UniProtKB/TrEMBL;Acc:Q9LH80]	chr3	15.49	16.51	19.81	7.26	6.67	9.36
AT1G04760	-0.9401	0.034287	VAMP726	protein_coding	Putative vesicle-associated membrane protein 726 [Source:UniProtKB/Swiss-Prot;Acc:Q9MAS5]	chr1	5.44	7.86	10.17	3.62	2.84	3.5
AT3G13065	-0.9402	0.0708325	SRF4	protein_coding	Protein STRUBBELIG-RECEPTOR FAMILY 4 [Source:UniProtKB/Swiss-Prot;Acc:Q6R2K2]	chr3	4.76	5.63	2.73	2.23	1.17	2.25
AT5G09280	-0.940454	0.9004		protein_coding	Pectate lyase [Source:UniProtKB/TrEMBL;Acc:Q9FY87]	chr5	0	0	0.12	0	0.12	0
AT1G63150	-0.940618	0.0074447		protein_coding	Pentatricopeptide repeat-containing protein At1g63150 [Source:UniProtKB/Swiss-Prot;Acc:Q9CAM8]	chr1	2.44	2.16	2.08	0.94	1.27	0.91
AT5G65100	-0.940744	0.912569	EIL5	protein_coding	ETHYLENE INSENSITIVE 3-like 5 protein [Source:UniProtKB/Swiss-Prot;Acc:Q9FJQ5]	chr5	0	0.09	0	0	0.05	0
AT3G48550	-0.940939	0.0238388		protein_coding	At3g48550 [Source:UniProtKB/TrEMBL;Acc:Q9SMP3]	chr3	7.92	6.41	5.07	3.35	2.74	3.98
AT1G14600	-0.941344	0.0262926		protein_coding	Putative Myb family transcription factor At1g14600 [Source:UniProtKB/Swiss-Prot;Acc:Q700D9]	chr1	2.94	3.2	4.09	1.13	1.9	1.36
AT5G66558	-0.941596	0.0072479		lncRNA	other RNA [Source:TAIR;Acc:AT5G66558]	chr5	2.59	1.86	1.99	1.09	0.95	0.8
AT5G01910	-0.941602	0.00472098		protein_coding	Myelin transcription factor [Source:UniProtKB/TrEMBL;Acc:Q1PE06]	chr5	8.26	10.15	12.26	4.32	3.71	5.34
AT1G20840	-0.941789	6.04981e-08	MSSP1	protein_coding	TMT1 [Source:UniProtKB/TrEMBL;Acc:A0A178W059]	chr1	47.2	40.65	41.17	18.71	19.4	19.24
AT5G07885	-0.941896	0.471301		lncRNA		chr5	0.92	0.4	1.08	0.62	0.22	0.22
AT1G50950	-0.942209	0.000643428		protein_coding	Thioredoxin protein with domain of unknown function (DUF1692) [Source:TAIR;Acc:AT1G50950]	chr1	3.38	3.7	3.67	1.54	1.53	1.79
AT3G11591	-0.94342	0.340562		protein_coding	Bric-a-brac protein [Source:UniProtKB/TrEMBL;Acc:Q1G3M6]	chr3	3.34	2.74	2.45	1.48	1.62	0.72
AT2G35960	-0.943531	8.26599e-06	NHL12	protein_coding	NDR1/HIN1-like protein 12 [Source:UniProtKB/Swiss-Prot;Acc:Q9SJ54]	chr2	18.73	16.3	19.2	7.25	9.16	7.47
AT1G27040	-0.943551	0.892388	NPF4.5	protein_coding	Protein NRT1/ PTR FAMILY 4.5 [Source:UniProtKB/Swiss-Prot;Acc:Q8VYE4]	chr1	0.13	0.03	0	0	0.07	0
AT3G06100	-0.943865	0.546385	NIP7-1	protein_coding	NLM8 [Source:UniProtKB/TrEMBL;Acc:A0A178V7E3]	chr3	0.5	0.29	0.64	0.21	0.3	0.04
AT4G30180	-0.943911	0.123586	BHLH146	protein_coding	Transcription factor bHLH146 [Source:UniProtKB/Swiss-Prot;Acc:Q9SUM5]	chr4	3.06	1.89	3.33	1.43	1.24	1.05
AT1G73160	-0.944262	0.124178		protein_coding	Glycosyltransferase [Source:UniProtKB/TrEMBL;Acc:Q9CAT1]	chr1	0.97	1.21	1.05	0.43	0.66	0.33
AT2G01930	-0.944637	0.0138079	BPC1	protein_coding	Protein BASIC PENTACYSTEINE1 [Source:UniProtKB/Swiss-Prot;Acc:Q9SKD0]	chr2	32.36	39.11	32.36	11.67	24.91	10.27
AT5G45095	-0.946487	0.106749		protein_coding	Putative uncharacterized protein [Source:UniProtKB/TrEMBL;Acc:Q8GZ89]	chr5	0.83	1.13	1	0.46	0.5	0.39
AT1G04103	-0.947226	0.70246		lncRNA		chr1	0.85	0.34	0	0	0.3	0
AT1G10417	-0.947231	0.32408		protein_coding	Encodes protein with unknown function whose expression is repressed by inoculation with Agrobacterium tumerifaciens. [Source:TAIR;Acc:AT1G10417]	chr1	0.72	1.82	0.71	0.27	0.72	0.5
AT4G05170	-0.947278	0.0747881		protein_coding	basic helix-loop-helix (bHLH) DNA-binding superfamily protein [Source:TAIR;Acc:AT4G05170]	chr4	4.94	5.94	4.49	2.17	1.33	3.03
AT3G18970	-0.947464	0.0232668	PCMP-E93	protein_coding	MEF20 [Source:UniProtKB/TrEMBL;Acc:A0A178VB66]	chr3	3.11	3.63	2.6	1.48	1.69	0.83
AT4G23290	-0.948252	0.0123067	CRK21	protein_coding	Cysteine-rich receptor-like protein kinase 21 [Source:UniProtKB/Swiss-Prot;Acc:Q3E9X6]	chr4	31.28	23.67	21.05	13.62	7.65	11.4
AT5G50740	-0.948514	0.000566658		protein_coding	Heavy-metal-associated domain-containing protein [Source:UniProtKB/TrEMBL;Acc:B3H4U8]	chr5	33.25	37.87	31.89	17.03	12.11	14.04
AT1G27210	-0.948856	3.90539e-13	TOR1L4	protein_coding	TORTIFOLIA1-like protein 4 [Source:UniProtKB/Swiss-Prot;Acc:Q93ZH1]	chr1	44.49	41.93	41.98	18.27	21.38	16.61
AT3G55420	-0.94903	1.99374e-05		protein_coding	Putative uncharacterized protein At3g55420 [Source:UniProtKB/TrEMBL;Acc:Q9M2T7]	chr3	15.2	14.67	15.38	6.35	6.27	7.09
AT1G08590	-0.949044	0.000342938	PXL1	protein_coding	Leucine-rich repeat receptor-like protein kinase PXL1 [Source:UniProtKB/Swiss-Prot;Acc:Q9FRS6]	chr1	6.1	4.72	5.79	2.58	2.25	2.36
AT4G12620	-0.949221	1.72171e-06	ORC1B	protein_coding	UNE13 [Source:UniProtKB/TrEMBL;Acc:A0A178UTR9]	chr4	4.54	5.51	4.39	2.09	2.46	1.88
AT5G53020	-0.949241	1.64059e-05		protein_coding	Ribonuclease P protein subunit P38-related [Source:TAIR;Acc:AT5G53020]	chr5	10.14	10.99	8.08	4.89	4.02	3.73
AT1G48750	-0.949446	0.00541661		protein_coding	Bifunctional inhibitor/lipid-transfer protein/seed storage 2S albumin superfamily protein [Source:UniProtKB/TrEMBL;Acc:Q94AQ3]	chr1	214.73	224.08	191.09	107.72	60.84	102.61
AT1G29950	-0.949521	4.02149e-12	BHLH144	protein_coding	Transcription factor bHLH144 [Source:UniProtKB/Swiss-Prot;Acc:Q9ASX9]	chr1	38.66	42.51	38.53	18.78	17.68	16.14
AT3G56891	-0.949646	0.708021	HIPP45	protein_coding	Heavy metal-associated isoprenylated plant protein 45 [Source:UniProtKB/Swiss-Prot;Acc:B3H6D0]	chr3	0.79	0.64	0.46	0	0.44	0.46
AT2G25680	-0.949721	0.0658403	MOT1	protein_coding	Molybdate transporter 1 [Source:UniProtKB/Swiss-Prot;Acc:Q9SL95]	chr2	1.43	1.81	1.52	0.83	0.88	0.47
AT5G01330	-0.949734	0.0686354	PDC3	protein_coding	Pyruvate decarboxylase 3 [Source:UniProtKB/Swiss-Prot;Acc:Q9M039]	chr5	1.98	1.87	1.01	0.64	0.63	0.83
AT5G02270	-0.950145	0.000951983	ATNAP9	protein_coding	Non-intrinsic ABC protein 9 [Source:UniProtKB/TrEMBL;Acc:F4KCB8]	chr5	27.45	27.66	25.15	12.42	8.58	13.38
AT3G45780	-0.950843	0.00177301	PHOT1	protein_coding	RPT1 [Source:UniProtKB/TrEMBL;Acc:A0A178VFT4]	chr3	141.1	107.58	86.33	45.49	69.28	37.08
AT5G43540	-0.95131	0.0909842		protein_coding	C2H2 and C2HC zinc fingers superfamily protein [Source:UniProtKB/TrEMBL;Acc:Q9FIY6]	chr5	2.1	2.75	2.97	1.02	1.33	1.17
AT1G74890	-0.951549	0.0284668	ARR15	protein_coding	Two-component response regulator ARR15 [Source:UniProtKB/Swiss-Prot;Acc:Q7G8V2]	chr1	3.38	3.09	2.88	1.38	1.72	0.8
AT1G77400	-0.951938	0.0213317		protein_coding	At1g77400 [Source:UniProtKB/TrEMBL;Acc:Q9FVW9]	chr1	6.33	6.65	7.03	3.41	1.93	3.37
AT3G60700	-0.952088	0.307724		protein_coding	Putative uncharacterized protein T4C21_110 [Source:UniProtKB/TrEMBL;Acc:Q9LZZ3]	chr3	1.15	1.78	1.04	0.33	1.04	0.48
AT2G29710	-0.952128	0.0307793	UGT71D2	protein_coding	UDP-glycosyltransferase 71D2 [Source:UniProtKB/Swiss-Prot;Acc:O82385]	chr2	2.06	1.73	2.37	1.01	1.02	0.68
AT5G40090	-0.9524	0.0108361	CHL1	protein_coding	CHL1 [Source:UniProtKB/TrEMBL;Acc:A0A178UIM8]	chr5	2.38	3.68	3.49	1.33	1.76	1.09
AT1G75250	-0.952795	0.0874683	ATRL6	protein_coding	RAD-like 6 [Source:TAIR;Acc:AT1G75250]	chr1	8.16	5.3	4.63	2.88	3.16	2.42
AT4G34610	-0.952872	0.0818898	BLH6	protein_coding	BEL1-like homeodomain protein 6 [Source:UniProtKB/Swiss-Prot;Acc:O65685]	chr4	21.54	22.6	18.13	10.87	4.09	10.04
AT5G43290	-0.952981	0.265909	WRKY49	protein_coding	Probable WRKY transcription factor 49 [Source:UniProtKB/Swiss-Prot;Acc:Q9FHR7]	chr5	1.82	1.44	1.73	0.55	1.17	0.18
AT1G33340	-0.953015	0.164187		protein_coding	Putative clathrin assembly protein At1g33340 [Source:UniProtKB/Swiss-Prot;Acc:Q9C502]	chr1	1.49	1.36	2.56	0.4	1.54	0.54
AT2G34960	-0.953117	0.459032	CAT5	protein_coding	CAT5 [Source:UniProtKB/TrEMBL;Acc:A0A178VPZ9]	chr2	0.49	0.52	0.13	0.11	0.24	0.15
AT1G09750	-0.953533	0.000237372	AED3	protein_coding	Aspartyl protease AED3 [Source:UniProtKB/Swiss-Prot;Acc:O04496]	chr1	270.55	227.95	235.4	119.09	86.51	113.8
AT1G60390	-0.953589	0.0320677	PGL2	protein_coding	Polygalacturonase 1 beta-like protein 2 [Source:UniProtKB/Swiss-Prot;Acc:O80760]	chr1	13.86	15.88	17.91	6.89	4.1	9.01
AT1G16440	-0.953874	0.149595	RHS3	protein_coding	Serine/threonine-protein kinase RHS3 [Source:UniProtKB/Swiss-Prot;Acc:F4I4F2]	chr1	2.02	1.19	0.99	0.5	0.66	0.69
AT5G51780	-0.954031	0.0575937		protein_coding	basic helix-loop-helix (bHLH) DNA-binding superfamily protein [Source:TAIR;Acc:AT5G51780]	chr5	12.12	14.92	14.91	6.68	3.28	7.63
AT3G44960	-0.954278	0.00776687		protein_coding	Shugoshin [Source:UniProtKB/TrEMBL;Acc:A0A1I9LT08]	chr3	4.48	7.44	7.92	2.73	3.05	2.38
AT2G43700	-0.954535	0.00826968	LECRK54	protein_coding	L-type lectin-domain containing receptor kinase V.4 [Source:UniProtKB/Swiss-Prot;Acc:O22833]	chr2	2.27	1.92	2.19	1.04	1.09	0.65
AT3G28220	-0.954797	0.0559728		protein_coding	AT3g28220/T19D11_3 [Source:UniProtKB/TrEMBL;Acc:Q9LHA6]	chr3	106.2	95.39	68.6	54.17	21.03	40.26
AT5G04150	-0.954892	0.25327	BHLH101	protein_coding	basic helix-loop-helix (bHLH) DNA-binding superfamily protein [Source:TAIR;Acc:AT5G04150]	chr5	4.2	5.9	9.93	1.62	1.87	5.23
AT5G19560	-0.955093	0.255856	ATROPGEF10	protein_coding	ROP uanine nucleotide exchange factor 10 [Source:TAIR;Acc:AT5G19560]	chr5	1.01	0.6	0.59	0.13	0.22	0.44
AT1G53035	-0.955106	0.0338305		protein_coding	unknown protein; FUNCTIONS IN: molecular_function unknown; INVOLVED IN: biological_process unknown; LOCATED IN: endomembrane system; EXPRESSED IN: 23 plant structures; EXPRESSED DURING: 13 growth stages; BEST Arabidopsis thaliana protein match is: u /.../ protein (TAIR:AT3G15358.1); Has 49 Blast hits to 49 proteins in 9 species: Archae - 0; Bacteria - 0; Metazoa - 0; Fungi - 0; Plants - 49; Viruses - 0; Other Eukaryotes - 0 (source: NCBI BLink). [Source:TAIR;Acc:AT1G53035]	chr1	7.27	6.98	9.59	3.5	4.56	2
AT1G62975	-0.956827	0.0467289	BHLH125	protein_coding	Transcription factor bHLH125 [Source:UniProtKB/Swiss-Prot;Acc:Q9LQ08]	chr1	17.72	15.57	18.31	8.73	4.18	9.73
AT3G28960	-0.957319	0.393218	AVT1I	protein_coding	Amino acid transporter AVT1I [Source:UniProtKB/Swiss-Prot;Acc:F4J1Q9]	chr3	1.19	0.71	0.72	0.27	0.73	0.27
AT3G55340	-0.958053	0.00204495	PHIP1	protein_coding	PHIP1 [Source:UniProtKB/TrEMBL;Acc:A0A178VII4]	chr3	8.37	11.63	9.01	5.2	3.36	3.74
AT5G64640	-0.958122	1.37478e-05	PME64	protein_coding	Probable pectinesterase/pectinesterase inhibitor 64 [Source:UniProtKB/Swiss-Prot;Acc:Q8L7Q7]	chr5	4.38	4.54	4.24	1.98	2.08	1.67
AT2G38100	-0.9586	0.464371		protein_coding	proton-dependent oligopeptide transport (POT) family protein [Source:TAIR;Acc:AT2G38100]	chr2	0.41	0.37	0.25	0.11	0.03	0.24
AT5G67400	-0.959052	0.0271526	PER73	protein_coding	Peroxidase [Source:UniProtKB/TrEMBL;Acc:A3KPG1]	chr5	27.88	19.51	16.77	7.47	7.63	12.57
AT2G34490	-0.959186	0.00198069	CYP710A2	protein_coding	Cytochrome P450 710A2 [Source:UniProtKB/Swiss-Prot;Acc:O64698]	chr2	14.99	11.75	13.09	6.02	4.61	6.58
AT5G05940	-0.959252	6.99615e-07	ROPGEF5	protein_coding	Rop guanine nucleotide exchange factor 5 [Source:UniProtKB/Swiss-Prot;Acc:F4K295]	chr5	7.2	8.93	6.74	3.08	3.71	3.1
AT4G16270	-0.960178	0.307133	PER40	protein_coding	Peroxidase 40 [Source:UniProtKB/Swiss-Prot;Acc:O23474]	chr4	7.82	6.19	9.57	4.39	0.92	4.65
AT2G45210	-0.960324	0.173049	SAUR36	protein_coding	Auxin-responsive protein SAUR36 [Source:UniProtKB/Swiss-Prot;Acc:O22150]	chr2	8.74	11.21	11.24	2.74	9.14	2.16
AT5G63760	-0.961043	6.68789e-09	ARI15	protein_coding	Probable E3 ubiquitin-protein ligase ARI15 [Source:UniProtKB/Swiss-Prot;Acc:Q84RQ8]	chr5	12.68	13.51	11.88	5.45	5.53	5.34
AT4G13540	-0.961386	0.119055		protein_coding	Golgin family A protein [Source:UniProtKB/TrEMBL;Acc:Q9T0H4]	chr4	1.07	2.31	1.96	0.58	1.03	0.83
AT5G44569	-0.961839	0.310067		ncRNA		chr5	2.16	1.96	3.11	1.04	1.6	0.42
AT1G08937	-0.96186	0.365163		snoRNA		chr1	0	0	0	0	0	0
AT5G16350	-0.962549	0.226169		protein_coding	Emb [Source:UniProtKB/TrEMBL;Acc:Q9FFE8]	chr5	2.72	1.9	1.77	0.56	1.9	0.44
AT1G18410	-0.962639	0.124228		protein_coding	P-loop containing nucleoside triphosphate hydrolases superfamily protein [Source:TAIR;Acc:AT1G18410]	chr1	0.49	0.49	0.39	0.14	0.2	0.25
AT2G45160	-0.963117	1.1211e-08	SCL27	protein_coding	Scarecrow-like protein 27 [Source:UniProtKB/Swiss-Prot;Acc:Q7XJM8]	chr2	26.78	24.72	26.25	10.48	13.99	9.55
AT3G30530	-0.963233	0.582327	ATBZIP42	protein_coding	BZIP42 [Source:UniProtKB/TrEMBL;Acc:A0A178VMH2]	chr3	0.53	0.48	0.46	0.33	0.19	0.06
AT5G43200	-0.96402	0.88815		protein_coding	Gb [Source:UniProtKB/TrEMBL;Acc:Q9FHS5]	chr5	0	0.09	0.27	0	0.08	0
AT1G36640	-0.9642	0.431231		protein_coding	Putative uncharacterized protein T15P17.13 [Source:UniProtKB/TrEMBL;Acc:Q9C8F3]	chr1	1.77	2.69	1.4	0.63	0.57	1.46
AT3G13140	-0.964312	0.846682		protein_coding	Hydroxyproline-rich glycoprotein family protein [Source:UniProtKB/TrEMBL;Acc:Q9LK59]	chr3	0.09	0.45	0	0.09	0	0.08
AT2G30370	-0.964456	0.0249863	CHAL	protein_coding	EPFL6 [Source:UniProtKB/TrEMBL;Acc:A0A178VW02]	chr2	1.92	2.38	2.24	1.17	1.6	0.91
AT4G14605	-0.964751	0.00102526	MTERF5	protein_coding	Transcription termination factor MTERF5, chloroplastic [Source:UniProtKB/Swiss-Prot;Acc:F4JVI3]	chr4	18.42	21.11	19.28	9.37	6.32	9.44
AT1G62930	-0.965462	0.00606698		protein_coding	Pentatricopeptide repeat-containing protein At1g62930, chloroplastic [Source:UniProtKB/Swiss-Prot;Acc:Q9LQ14]	chr1	4.84	4.34	4.33	2.21	2.59	1.45
AT2G02070	-0.966123	0.053785	IDD5	protein_coding	Protein indeterminate-domain 5, chloroplastic [Source:UniProtKB/Swiss-Prot;Acc:Q9ZUL3]	chr2	34.57	30.91	30.35	8.35	25.69	8.95
AT1G77855	-0.96614	0.00555797		protein_coding	unknown protein; BEST Arabidopsis thaliana protein match is: unknown protein (TAIR:AT1G22030.1); Has 120 Blast hits to 120 proteins in 17 species: Archae - 0; Bacteria - 0; Metazoa - 0; Fungi - 0; Plants - 120; Viruses - 0; Other Eukaryotes - 0 (sou /.../CBI BLink). [Source:TAIR;Acc:AT1G77855]	chr1	4.33	3.95	2.98	1.45	1.84	1.42
AT3G04184	-0.966646	0.0932703		protein_coding	unknown protein; Has 30201 Blast hits to 17322 proteins in 780 species: Archae - 12; Bacteria - 1396; Metazoa - 17338; Fungi - 3422; Plants - 5037; Viruses - 0; Other Eukaryotes - 2996 (source: NCBI BLink). [Source:TAIR;Acc:AT3G04184]	chr3	7.42	11.94	10.02	0	0	0
AT5G49440	-0.966769	0.377565		protein_coding	AT5g49440/K7J8_12 [Source:UniProtKB/TrEMBL;Acc:Q9FGX3]	chr5	0.64	0.75	0.44	0.16	0.49	0.15
AT4G06375	-0.96709	0.760782		snRNA		chr4	8.74	14.09	0	0	0	0
AT2G30424	-0.967157	0.000157548	TCL2	protein_coding	MYB-like transcription factor TCL2 [Source:UniProtKB/Swiss-Prot;Acc:B3H4X8]	chr2	15.03	12.83	14.37	5.09	5.78	5.82
AT2G20440	-0.967219	0.000334912		protein_coding	Ypt/Rab-GAP domain of gyp1p superfamily protein [Source:UniProtKB/TrEMBL;Acc:F4IVD6]	chr2	8.7	8.54	8.73	3.63	3.34	3.94
AT1G17255	-0.967544	0.000748818		lncRNA	other RNA [Source:TAIR;Acc:AT1G17255]	chr1	1.85	2.14	1.75	0.89	0.83	0.7
AT5G19170	-0.967684	0.00753492		protein_coding	Protein of Unknown Function (DUF239) [Source:TAIR;Acc:AT5G19170]	chr5	2.87	3.62	3.56	1.38	1.84	1.29
AT1G55800	-0.967965	0.511907		protein_coding	Domain of unknown function (DUF2431) [Source:TAIR;Acc:AT1G55800]	chr1	0.26	1.14	0.77	0.21	0.49	0.15
AT1G56430	-0.968146	0.0150346	NAS4	protein_coding	Probable nicotianamine synthase 4 [Source:UniProtKB/Swiss-Prot;Acc:Q9C7X5]	chr1	12.67	15.1	18.92	5.99	5.25	8.65
AT5G03550	-0.969452	0.48208		protein_coding	MATH domain/coiled-coil protein [Source:UniProtKB/TrEMBL;Acc:Q9LZD1]	chr5	0.9	1.17	0.53	0.38	0.21	0.51
AT1G21270	-0.969553	0.174286	WAK2	protein_coding	Wall-associated receptor kinase 2 [Source:UniProtKB/Swiss-Prot;Acc:Q9LMP1]	chr1	8.82	6.91	8.7	1.46	7.44	2.18
AT1G31420	-0.969722	0.00101458	FEI1	protein_coding	Leucine-rich repeat protein kinase family protein [Source:UniProtKB/TrEMBL;Acc:F4I9D5]	chr1	86.32	87.14	71.69	41.04	26.01	35.94
AT1G21510	-0.969761	0.173107		protein_coding	F24J8.12 protein [Source:UniProtKB/TrEMBL;Acc:Q9LPK8]	chr1	1.25	0.92	1.62	0.7	0.5	0.37
AT4G17380	-0.969953	0.0733309	MSH4	protein_coding	DNA mismatch repair protein MSH4 [Source:UniProtKB/Swiss-Prot;Acc:F4JP48]	chr4	0.68	0.64	0.51	0.35	0.32	0.3
AT4G34740	-0.97016	0.00012275	ASE2	protein_coding	Amidophosphoribosyltransferase [Source:UniProtKB/TrEMBL;Acc:A0A178UYQ3]	chr4	19.3	19.71	18.66	8.91	10.69	5.61
AT2G26360	-0.970192	0.000522349		protein_coding	Mitochondrial substrate carrier family protein [Source:UniProtKB/TrEMBL;Acc:F4IUJ2]	chr2	4.27	4.92	4.51	2	1.78	1.85
AT2G16400	-0.970411	9.21214e-09	BLH7	protein_coding	BEL1-like homeodomain protein 7 [Source:UniProtKB/Swiss-Prot;Acc:Q9SIW1]	chr2	20.87	23.03	20.39	8.24	11.92	7.71
AT4G40090	-0.970491	0.221154	AGP3	protein_coding	AGP3 [Source:UniProtKB/TrEMBL;Acc:A0A178USX4]	chr4	42.92	24.25	22.24	11.67	4.68	20.82
AT5G19600	-0.970674	1.81855e-07	SULTR3;5	protein_coding	Probable sulfate transporter 3.5 [Source:UniProtKB/Swiss-Prot;Acc:Q94LW6]	chr5	14.49	13.87	14.98	6.61	5.88	6.26
AT1G69690	-0.970709	1.08075e-05	TCP15	protein_coding	TCP15 [Source:UniProtKB/TrEMBL;Acc:A0A178WLV7]	chr1	14.87	12.87	11.28	5.29	7.14	4.67
AT2G39870	-0.97126	1.15224e-13		protein_coding	At2g39870/T5I7.17 [Source:UniProtKB/TrEMBL;Acc:O04191]	chr2	31.75	31.52	28.87	13.33	15.56	11.43
AT5G50940	-0.972072	0.23796		protein_coding	RNA-binding KH domain-containing protein [Source:UniProtKB/TrEMBL;Acc:F4KAH4]	chr5	0.76	0.65	0.43	0.1	0.54	0.23
AT5G07240	-0.972327	2.44606e-10	IQD24	protein_coding	IQ-domain 24 [Source:TAIR;Acc:AT5G07240]	chr5	36.45	36.62	32.86	16.62	15.06	14.71
AT3G51280	-0.972781	1.01783e-07		protein_coding	Protein POLLENLESS 3-LIKE 2 [Source:UniProtKB/Swiss-Prot;Acc:Q9SD20]	chr3	23.22	27.74	28.9	12.01	12.49	10.27
AT1G04183	-0.975264	0.00531938		lncRNA		chr1	10.66	12.56	11.47	5.58	3.56	5.54
AT4G30700	-0.97537	0.00267423	DYW9	protein_coding	MEF29 [Source:UniProtKB/TrEMBL;Acc:A0A178UUW3]	chr4	2.43	1.95	2.48	0.96	1.15	0.86
AT1G27880	-0.975514	0.00121167	RECQL5	protein_coding	ATP-dependent DNA helicase Q-like 5 [Source:UniProtKB/Swiss-Prot;Acc:Q0WVW7]	chr1	3.36	2.94	2.32	1.18	1.12	1.25
AT2G30766	-0.97599	0.701979		protein_coding	Putative uncharacterized protein [Source:UniProtKB/TrEMBL;Acc:Q56Y35]	chr2	11.79	15.39	32.69	2.32	0.83	16.5
AT5G06990	-0.976808	0.310067		protein_coding	Expressed protein [Source:UniProtKB/TrEMBL;Acc:Q9FL47]	chr5	2.27	0.74	1.35	0.79	0.42	0.72
AT3G59460	-0.97688	0.907307		protein_coding	F-box/LRR protein [Source:UniProtKB/TrEMBL;Acc:F4J8B4]	chr3	0	0	0	0	0.19	0
AT5G38565	-0.97717	0.253203		protein_coding	Probable FBD-associated F-box protein At5g38565 [Source:UniProtKB/Swiss-Prot;Acc:Q3E8L3]	chr5	0.55	0.19	0.21	0.12	0.18	0.15
AT2G19380	-0.977322	0.00968274	UBA1C	protein_coding	UBP1-associated proteins 1C [Source:UniProtKB/Swiss-Prot;Acc:O64571]	chr2	2.51	2.94	1.91	1.29	1	0.78
AT3G10530	-0.977672	2.11751e-05		protein_coding	F18K10.11 protein [Source:UniProtKB/TrEMBL;Acc:Q9LPP3]	chr3	10.7	13.85	11.5	5.02	6.87	4.13
AT3G18560	-0.97779	0.000247393		protein_coding	AT3g18560/K24M9_5 [Source:UniProtKB/TrEMBL;Acc:Q9LII3]	chr3	21.3	17.83	20.08	9.02	7.35	8.96
AT4G13370	-0.977843	0.000404788		protein_coding	At4g13370 [Source:UniProtKB/TrEMBL;Acc:Q9T0K8]	chr4	7.95	10.98	10.45	4.27	3.86	4.48
AT4G01930	-0.977872	0.345256		protein_coding	Cysteine/Histidine-rich C1 domain family protein [Source:UniProtKB/TrEMBL;Acc:Q9SYJ0]	chr4	0.42	0.68	1.02	0.46	0.15	0.29
AT4G22010	-0.978189	1.38396e-17	sks4	protein_coding	At4g22010 [Source:UniProtKB/TrEMBL;Acc:O65449]	chr4	55.85	58.34	55.02	24.31	25.35	22.95
AT1G79800	-0.978342	0.75753	ENODL7	protein_coding	ENODL7 [Source:UniProtKB/TrEMBL;Acc:A0A178W8V4]	chr1	0.16	0	0.41	0.08	0.08	0.16
AT4G39740	-0.979021	0.000881381	HCC2	protein_coding	HCC2 [Source:UniProtKB/TrEMBL;Acc:A0A178V000]	chr4	5.6	5.67	6.94	2.46	2.72	2.88
AT1G52650	-0.979025	0.43745		protein_coding	F-box/LRR-repeat protein At1g52650 [Source:UniProtKB/Swiss-Prot;Acc:Q9SSR7]	chr1	0.79	0.72	0.21	0.22	0.31	0.31
AT5G44260	-0.979241	0.0384052		protein_coding	Zinc finger CCCH domain-containing protein 61 [Source:UniProtKB/Swiss-Prot;Acc:Q9FKW2]	chr5	10.82	7.26	6.06	2.74	5.61	2.43
AT5G23800	-0.979383	0.00420116	ATDUF10	protein_coding	DOMAIN OF UNKNOWN FUNCTION 724 10 [Source:TAIR;Acc:AT5G23800]	chr5	3.01	3.75	3.08	1.63	1.23	1.41
AT1G64450	-0.979554	1.00204e-05		protein_coding	At1g64450 [Source:UniProtKB/TrEMBL;Acc:Q9SGW9]	chr1	10.76	10.35	11.25	4.61	4.8	4.56
AT1G71920	-0.979583	0.843562	HISN6A	protein_coding	Histidinol-phosphate aminotransferase 2, chloroplastic [Source:UniProtKB/Swiss-Prot;Acc:P0DI07]	chr1	0.1	0.21	0.27	0.17	0.28	0.15
AT1G18290	-0.979653	0.156577		protein_coding	DUF4228 domain protein [Source:UniProtKB/TrEMBL;Acc:Q9LE02]	chr1	1.32	1.24	1.13	0.43	0.63	0.45
AT5G22580	-0.979731	0.000575968		protein_coding	Stress-response A/B barrel domain-containing protein At5g22580 [Source:UniProtKB/Swiss-Prot;Acc:Q9FK81]	chr5	62.04	41.17	58.04	21.8	22.21	25.52
AT1G62120	-0.979801	0.00034334		protein_coding	At1g62120 [Source:UniProtKB/TrEMBL;Acc:Q6DBE5]	chr1	4.3	4.71	3.4	1.75	1.89	1.53
AT4G26540	-0.979896	5.73342e-09	RGI3	protein_coding	LRR receptor-like serine/threonine-protein kinase [Source:UniProtKB/Swiss-Prot;Acc:C0LGR3]	chr4	41.49	38.01	31.53	15.82	16.5	15.23
AT1G70230	-0.980977	5.98673e-07	AXY4	protein_coding	TBL27 [Source:UniProtKB/TrEMBL;Acc:A0A178WG99]	chr1	16.06	15.08	13.38	5.46	6.79	6.59
AT5G59020	-0.981307	0.000178046		protein_coding	Gb [Source:UniProtKB/TrEMBL;Acc:Q9FGU9]	chr5	4.85	3.65	4.38	1.75	2.19	1.63
AT4G01985	-0.982226	0.692216		protein_coding	unknown protein; FUNCTIONS IN: molecular_function unknown; INVOLVED IN: biological_process unknown; LOCATED IN: endomembrane system; Has 35333 Blast hits to 34131 proteins in 2444 species: Archae - 798; Bacteria - 22429; Metazoa - 974; Fungi - 991; /.../ - 531; Viruses - 0; Other Eukaryotes - 9610 (source: NCBI BLink). [Source:TAIR;Acc:AT4G01985]	chr4	0.31	0.89	0.1	0.06	0.03	0.45
ATCG00490	-0.983052	0.110222	RBCL	protein_coding	Ribulose bisphosphate carboxylase large chain [Source:UniProtKB/Swiss-Prot;Acc:O03042]	chrPt	14.66	21.39	30.05	12.6	4.4	11.56
AT3G07470	-0.983644	0.0728683		protein_coding	AT3g07470/F21O3_18 [Source:UniProtKB/TrEMBL;Acc:Q94AG1]	chr3	73.5	71.97	63.33	19.42	58.11	15.83
AT1G13580	-0.98373	8.35182e-06	LAG13	protein_coding	LOH3 [Source:UniProtKB/TrEMBL;Acc:A0A178WFM1]	chr1	12.11	12.69	13.56	5.7	5.03	5.39
AT5G18090	-0.984221	0.476424		protein_coding	B3 domain-containing protein At5g18090 [Source:UniProtKB/Swiss-Prot;Acc:Q9FK61]	chr5	0.31	0.37	0.35	0.08	0.15	0.19
AT1G61390	-0.985184	0.370389		protein_coding	G-type lectin S-receptor-like serine/threonine-protein kinase At1g61390 [Source:UniProtKB/Swiss-Prot;Acc:O64781]	chr1	0.32	0.56	0.29	0.15	0.36	0.06
AT5G67160	-0.98527	0.00932074	EPS1	protein_coding	Protein ENHANCED PSEUDOMONAS SUSCEPTIBILTY 1 [Source:UniProtKB/Swiss-Prot;Acc:Q9FH97]	chr5	3.17	3.49	2.19	1.23	1.43	1.12
AT1G76790	-0.985326	0.0407379	IGMT5	protein_coding	Indole glucosinolate O-methyltransferase 5 [Source:UniProtKB/Swiss-Prot;Acc:Q9SRD4]	chr1	175.87	187.83	164.57	82.68	38.48	99.61
AT1G52140	-0.985767	0.00243342		protein_coding	Avr9/Cf-9 rapidly elicited protein [Source:UniProtKB/TrEMBL;Acc:Q9ZU12]	chr1	15.79	14.24	15.24	6.33	8.97	4.28
AT1G15050	-0.986248	0.411472	IAA34	protein_coding	Auxin-responsive protein IAA34 [Source:UniProtKB/Swiss-Prot;Acc:Q9C5X0]	chr1	0.69	0.88	1.29	0.5	0.15	0.38
AT1G16410	-0.986933	0.0863587	CYP79F1	protein_coding	Dihomomethionine N-hydroxylase [Source:UniProtKB/Swiss-Prot;Acc:Q949U1]	chr1	85.03	68.89	41.77	30.4	12.91	35.05
AT1G75140	-0.987119	3.43612e-06		protein_coding	Uncharacterized membrane protein At1g75140 [Source:UniProtKB/Swiss-Prot;Acc:Q9FRK5]	chr1	16	15.67	14.53	7.07	5.88	6.72
AT4G29140	-0.987241	6.19197e-06	DTX51	protein_coding	Protein DETOXIFICATION [Source:UniProtKB/TrEMBL;Acc:A0A178UVA9]	chr4	15.51	12.46	12.41	5.88	6.6	4.68
AT3G45880	-0.98763	0.0109379		protein_coding	2-oxoglutarate (2OG) and Fe(II)-dependent oxygenase superfamily protein [Source:UniProtKB/TrEMBL;Acc:Q0WVR4]	chr3	2.48	2.63	2.35	1.22	1.14	0.89
AT4G34550	-0.987687	0.398333		protein_coding	At4g34550 [Source:UniProtKB/TrEMBL;Acc:O65680]	chr4	0.78	0.91	0.78	0.55	0.07	0.34
AT1G13670	-0.988185	0.0100472		protein_coding	At1g13670 [Source:UniProtKB/TrEMBL;Acc:Q9LMY0]	chr1	8.88	10.5	10.91	3.66	6.69	2.95
AT1G66150	-0.988318	7.81381e-11	TMK1	protein_coding	Receptor protein kinase TMK1 [Source:UniProtKB/Swiss-Prot;Acc:P43298]	chr1	50.73	45.65	43.59	19.48	23.93	16.76
AT3G09110	-0.988334	0.848702		protein_coding	Putative uncharacterized protein [Source:UniProtKB/TrEMBL;Acc:Q5S4V1]	chr3	0	0.03	0.17	0.03	0	0.06
AT3G21310	-0.988413	0.101747		protein_coding	Core-2/I-branching beta-1,6-N-acetylglucosaminyltransferase family protein [Source:TAIR;Acc:AT3G21310]	chr3	0.65	0.68	0.44	0.32	0.24	0.29
AT3G08670	-0.988782	4.36975e-06		protein_coding	At3g08670 [Source:UniProtKB/TrEMBL;Acc:Q9C9Y9]	chr3	22.94	21.02	20.2	9.91	8.05	9.12
AT4G04360	-0.989099	0.0168997		protein_coding	Protein of unknown function (DUF1068) [Source:TAIR;Acc:AT4G04360]	chr4	6.21	9.57	8.77	2.51	4.89	4.52
AT5G66080	-0.990127	0.00327821		protein_coding	Probable protein phosphatase 2C 79 [Source:UniProtKB/Swiss-Prot;Acc:Q9FKX4]	chr5	12.75	11.61	10.4	5.68	3.18	4.93
AT2G33330	-0.990241	0.0132906	CRRSP11	protein_coding	Cysteine-rich repeat secretory protein 11 [Source:UniProtKB/Swiss-Prot;Acc:O22784]	chr2	21.6	26.92	21.29	7.68	16.74	6
AT1G19960	-0.990805	0.0165827		protein_coding	Putative uncharacterized protein At1g19960 [Source:UniProtKB/TrEMBL;Acc:Q9LNS5]	chr1	33.89	29.13	60.13	14.92	22.17	16.43
AT1G23350	-0.990905	0.763887		protein_coding	At1g23350 [Source:UniProtKB/TrEMBL;Acc:Q9LR23]	chr1	0.21	0.22	0.04	0.08	0.12	0
AT5G20860	-0.991139	0.147388		protein_coding	Plant invertase/pectin methylesterase inhibitor superfamily [Source:TAIR;Acc:AT5G20860]	chr5	3.71	2.42	3.78	1.24	0.69	2.19
AT4G23300	-0.991215	0.0136324	CRK22	protein_coding	Cysteine-rich receptor-like protein kinase 22 [Source:UniProtKB/Swiss-Prot;Acc:Q6NQ87]	chr4	18.05	18.29	13.72	9.01	4.58	7.77
AT1G69880	-0.991649	0.102004	TRX8	protein_coding	Thioredoxin H8 [Source:UniProtKB/Swiss-Prot;Acc:Q9CAS1]	chr1	11.11	21.98	17.22	4.96	5.17	11.12
AT2G25810	-0.991667	0.0272249	TIP4-1	protein_coding	Aquaporin TIP4-1 [Source:UniProtKB/Swiss-Prot;Acc:O82316]	chr2	36.49	24.87	30.72	14.27	8.07	16.29
AT3G13760	-0.991778	0.111746		protein_coding	Cysteine/Histidine-rich C1 domain family protein [Source:UniProtKB/TrEMBL;Acc:Q9LIC4]	chr3	2.91	2.02	2.38	0.6	1.98	0.81
AT4G15740	-0.992383	0.257812		protein_coding	Calcium-dependent lipid-binding (CaLB domain) family protein [Source:UniProtKB/TrEMBL;Acc:O23425]	chr4	0.87	0.65	0.46	0.2	0.34	0.25
AT5G42840	-0.992482	0.0844077		protein_coding	CHP-rich zinc finger protein-like [Source:UniProtKB/TrEMBL;Acc:Q9FMN5]	chr5	1.26	0.82	0.99	0.31	0.61	0.45
AT5G38040	-0.993306	0.0580862	UGT76E7	protein_coding	Glycosyltransferase (Fragment) [Source:UniProtKB/TrEMBL;Acc:W8PUC5]	chr5	2.54	2.93	2.68	1.48	0.68	1.16
AT3G27900	-0.993676	0.220626		protein_coding	Protein of unknown function (DUF1184) [Source:TAIR;Acc:AT3G27900]	chr3	1.2	1.01	1.06	0.46	0.35	0.55
AT1G27140	-0.993807	0.094541	GSTU14	protein_coding	GSTU14 [Source:UniProtKB/TrEMBL;Acc:A0A178WN03]	chr1	14.13	12.05	10.53	5.8	2.14	6.62
AT1G32583	-0.993965	0.0554393	TDL1	protein_coding	TPD1 protein homolog 1 [Source:UniProtKB/Swiss-Prot;Acc:Q1G3T1]	chr1	1.43	1.78	1.54	0.73	0.7	0.48
AT5G42450	-0.994723	0.0393709	PCMP-E102	protein_coding	Pentatricopeptide repeat-containing protein At5g42450, mitochondrial [Source:UniProtKB/Swiss-Prot;Acc:Q9FIH2]	chr5	1.21	1.32	1.51	0.69	0.64	0.5
AT5G23420	-0.995169	2.19207e-05	HMGB7	protein_coding	High mobility group B protein 7 [Source:UniProtKB/Swiss-Prot;Acc:Q8LDF9]	chr5	24.41	28.12	30.57	12.63	11.2	11.61
AT3G25717	-0.995228	8.87564e-05	RTFL16	protein_coding	DVL6 [Source:UniProtKB/TrEMBL;Acc:Q6IM95]	chr3	118.97	107.15	155.93	56.14	63.1	42.71
AT4G00163	-0.995976	0.771085		protein_coding		chr4	0.28	0.14	0	0	0	0.14
AT5G66840	-0.996479	0.00476228		protein_coding	Putative uncharacterized protein [Source:UniProtKB/TrEMBL;Acc:Q9FKZ6]	chr5	2.2	2.67	2.61	0.97	1.17	1.19
AT3G25795	-0.996592	0.180264		ncRNA	other RNA [Source:TAIR;Acc:AT3G25795]	chr3	0.54	0.66	0.54	0.14	0.17	0.22
AT1G05450	-0.996601	0.2688		protein_coding	Bifunctional inhibitor/lipid-transfer protein/seed storage 2S albumin superfamily protein [Source:UniProtKB/TrEMBL;Acc:Q1G2Y5]	chr1	1.73	2.01	1.73	1	0.59	1.3
AT5G18430	-0.997253	0.111268		protein_coding	GDSL esterase/lipase At5g18430 [Source:UniProtKB/Swiss-Prot;Acc:Q5PNZ0]	chr5	3.51	1.8	2.47	0.79	1.7	0.79
AT4G39720	-0.997344	0.00303045		protein_coding	VQ motif-containing protein [Source:TAIR;Acc:AT4G39720]	chr4	6.68	6.67	5.06	2.31	2.52	3.26
AT4G34900	-0.997549	0.00244831	XDH2	protein_coding	Xanthine dehydrogenase 2 [Source:UniProtKB/Swiss-Prot;Acc:F4JLI5]	chr4	10.09	12.8	7.04	4.54	3.33	4.27
AT4G21400	-0.997978	0.00657069	CRK28	protein_coding	Cysteine-rich receptor-like protein kinase 28 [Source:UniProtKB/Swiss-Prot;Acc:O65405]	chr4	2.93	4.59	2.79	1.52	1.89	1.11
AT3G07970	-0.998317	0.197212	QRT2	protein_coding	Polygalacturonase QRT2 [Source:UniProtKB/Swiss-Prot;Acc:Q9SFB7]	chr3	6.1	7.35	8.62	2.77	1.13	5.05
AT3G02010	-0.99834	0.0154055	PCMP-H36	protein_coding	Putative pentatricopeptide repeat-containing protein At2g01510 [Source:UniProtKB/Swiss-Prot;Acc:Q9S7F4]	chr3	1.6	1.61	1.34	0.92	0.58	0.46
AT1G29020	-0.998533	0.185097		protein_coding	Calcium-binding EF-hand family protein [Source:TAIR;Acc:AT1G29020]	chr1	1.03	0.95	1.15	0.32	0.8	0.22
AT3G54400	-0.999595	1.86857e-07		protein_coding	AT3g54400/T12E18_90 [Source:UniProtKB/TrEMBL;Acc:Q9M2U7]	chr3	86	83.11	79.57	36.72	31.76	35.77
AT3G30842	-0.999955	0.465552	ABCG38	protein_coding	ABC transporter G family member 38 [Source:UniProtKB/Swiss-Prot;Acc:Q7PC85]	chr3	0.2	0.06	0.2	0.09	0.06	0.04
AT5G07152	-1.00007	0.00182072		lncRNA	Potential natural antisense gene, locus overlaps with AT5G07150 [Source:TAIR;Acc:AT5G07152]	chr5	5.59	8.16	5.16	2.88	2.29	2.74
AT3G10290	-1.00016	0.0745123		protein_coding	Probable sugar phosphate/phosphate translocator At3g10290 [Source:UniProtKB/Swiss-Prot;Acc:Q9SS40]	chr3	2.42	2.02	3.76	1.56	0.99	0.99
AT2G18980	-1.00021	0.0275783	PER16	protein_coding	Peroxidase 16 [Source:UniProtKB/Swiss-Prot;Acc:Q96518]	chr2	59.52	44.65	53.12	28.55	12.51	25.64
AT2G39380	-1.00041	0.00403329	ATEXO70H2	protein_coding	Exocyst subunit exo70 family protein H2 [Source:UniProtKB/TrEMBL;Acc:O80625]	chr2	7.37	5.78	7.34	3.68	2.46	2.42
AT4G37490	-1.00106	0.00464976	CYCB1-1	protein_coding	Cyclin-B1-1 [Source:UniProtKB/Swiss-Prot;Acc:P30183]	chr4	10.6	12.25	12.11	6.16	3.54	5.15
AT1G13680	-1.00152	0.763229		protein_coding	F21F23.12 protein [Source:UniProtKB/TrEMBL;Acc:Q9LMX9]	chr1	0.16	0.04	0.19	0	0.11	0.08
AT5G53320	-1.00186	1.60055e-05		protein_coding	At5g53320 [Source:UniProtKB/TrEMBL;Acc:B3LFA9]	chr5	5.78	6.38	6.3	2.62	2.35	2.57
AT2G17630	-1.00192	5.70051e-05	PSAT2	protein_coding	Phosphoserine aminotransferase 2, chloroplastic [Source:UniProtKB/Swiss-Prot;Acc:Q9SHP0]	chr2	19.27	23.4	24.4	10.08	8.2	9.74
AT4G15290	-1.00215	0.128183	CSLB5	protein_coding	Glycosyltransferase (Fragment) [Source:UniProtKB/TrEMBL;Acc:W8Q2Z8]	chr4	1.91	1.16	0.94	0.32	0.73	0.56
AT2G28700	-1.00241	0.216154	AGL46	protein_coding	AGAMOUS-like 46 [Source:UniProtKB/TrEMBL;Acc:F4IIT6]	chr2	1.04	1.39	1.11	0.6	0.31	0.58
AT5G44190	-1.00243	0.11061	GLK2	protein_coding	Transcription activator GLK2 [Source:UniProtKB/Swiss-Prot;Acc:Q9FFH0]	chr5	158.21	135.67	126.47	80.73	21.85	71.87
AT4G00770	-1.0026	0.416404		protein_coding	At4g00770 [Source:UniProtKB/TrEMBL;Acc:Q147G2]	chr4	0.4	0.4	1.07	0.19	0.62	0.08
AT2G43390	-1.0029	0.1948		protein_coding	Putative uncharacterized protein [Source:UniProtKB/TrEMBL;Acc:Q5BPR6]	chr2	4.07	4.88	5.94	1.95	0.89	2.99
AT2G32270	-1.00294	0.0187628	ZIP3	protein_coding	Zinc transporter 3 [Source:UniProtKB/Swiss-Prot;Acc:Q9SLG3]	chr2	2.98	2.49	3.91	1.12	1.59	1.22
AT5G18260	-1.00301	0.000319086		protein_coding	Putative uncharacterized protein [Source:UniProtKB/TrEMBL;Acc:Q9FK45]	chr5	8.37	7.8	8.63	3.54	3.11	3.49
AT1G04110	-1.00316	0.00115944	SBT1.2	protein_coding	SDD1 [Source:UniProtKB/TrEMBL;Acc:A0A178WPN6]	chr1	3.07	2.73	3.14	1.22	1.61	0.97
AT3G59550	-1.00366	0.00075302	SYN3	protein_coding	Sister chromatid cohesion 1 protein 3 [Source:UniProtKB/Swiss-Prot;Acc:Q9FQ19]	chr3	4.74	5.94	4.79	2.53	1.73	2.19
AT1G01453	-1.004	0.566663		protein_coding	unknown protein; FUNCTIONS IN: molecular_function unknown; INVOLVED IN: biological_process unknown; LOCATED IN: cellular_component unknown; BEST Arabidopsis thaliana protein match is: unknown protein (TAIR:AT4G01110.1); Has 30201 Blast hits to 17322 /.../ins in 780 species: Archae - 12; Bacteria - 1396; Metazoa - 17338; Fungi - 3422; Plants - 5037; Viruses - 0; Other Eukaryotes - 2996 (source: NCBI BLink). [Source:TAIR;Acc:AT1G01453]	chr1	0.85	0.98	0.26	0.33	0.04	0.46
AT3G09190	-1.00403	0.000262491		protein_coding	Concanavalin A-like lectin family protein [Source:UniProtKB/TrEMBL;Acc:F4IZV1]	chr3	4.74	5.07	5.84	2.2	2.2	2.04
AT1G24420	-1.00482	0.232068		protein_coding	F21J9.8 [Source:UniProtKB/TrEMBL;Acc:Q9FYM1]	chr1	0.86	0.99	1.11	0.22	0.28	0.66
AT1G23080	-1.00542	0.000254281	PIN7	protein_coding	Auxin efflux carrier component 7 [Source:UniProtKB/Swiss-Prot;Acc:Q940Y5]	chr1	65.87	54.28	50.68	27.15	19.48	24.88
AT1G55430	-1.00558	0.135814		protein_coding	Cysteine/Histidine-rich C1 domain family protein [Source:UniProtKB/TrEMBL;Acc:Q4TU44]	chr1	0.95	0.82	1.07	0.37	0.63	0.21
AT3G01760	-1.00564	0.517641		protein_coding	Lysine histidine transporter-like 4 [Source:UniProtKB/Swiss-Prot;Acc:Q9SS86]	chr3	0.38	0.29	0.17	0.03	0.13	0.1
AT5G07175	-1.00625	0.74636		protein_coding		chr5	0	0	0	0	0	0
AT1G71880	-1.00645	0.018434	SUC1	protein_coding	Sucrose transport protein SUC1 [Source:UniProtKB/Swiss-Prot;Acc:Q39232]	chr1	36.42	32.9	29.72	8.98	24.45	9.87
AT5G62280	-1.00693	0.0156009		protein_coding	At5g62280 [Source:UniProtKB/TrEMBL;Acc:Q9LVA8]	chr5	29.4	25.79	23.19	8.57	18.71	6.74
AT3G44790	-1.00695	0.541509		protein_coding	MATH domain and coiled-coil domain-containing protein At3g44790 [Source:UniProtKB/Swiss-Prot;Acc:F4J4A0]	chr3	0.45	0.16	0.49	0.11	0.29	0.04
AT1G12100	-1.00734	0.154153		protein_coding	Bifunctional inhibitor/lipid-transfer protein/seed storage 2S albumin superfamily protein [Source:UniProtKB/TrEMBL;Acc:F4IC43]	chr1	2.47	2.25	2.91	1.33	1.5	0.73
AT2G44230	-1.00836	7.98484e-06		protein_coding	At2g44230/F4I1.4 [Source:UniProtKB/TrEMBL;Acc:O64858]	chr2	39.52	34.65	24.98	13.98	15.24	12.41
AT2G30230	-1.00895	0.0267793		protein_coding	6,7-dimethyl-8-ribityllumazine synthase [Source:UniProtKB/TrEMBL;Acc:O22919]	chr2	6.08	4.04	4.33	1.83	2.85	1.49
AT3G43580	-1.00926	0.0833233		protein_coding	At3g43580 [Source:UniProtKB/TrEMBL;Acc:Q9FYD2]	chr3	1.59	1.43	0.98	0.72	0.61	0.38
AT5G59662	-1.00938	0.554836		lncRNA	other RNA [Source:TAIR;Acc:AT5G59662]	chr5	0.52	0.65	0.19	0.13	0.37	0.08
AT1G19200	-1.00967	0.10815		protein_coding	Protein of unknown function (DUF581) [Source:TAIR;Acc:AT1G19200]	chr1	1.88	2.2	2.13	0.9	0.68	1.02
AT4G31840	-1.01094	7.96549e-05	ENODL15	protein_coding	Early nodulin-like protein 15 [Source:UniProtKB/TrEMBL;Acc:Q9SZ51]	chr4	96.97	115.19	124.59	52.17	38.63	48.73
AT1G12150	-1.01139	0.38153		protein_coding	WEB family protein At1g12150 [Source:UniProtKB/Swiss-Prot;Acc:Q9FWW5]	chr1	0.46	0.52	0.52	0.05	0.32	0.26
AT5G39820	-1.01148	0.324591	ANAC094	protein_coding	Putative NAC domain-containing protein 94 [Source:UniProtKB/Swiss-Prot;Acc:Q9FIW5]	chr5	0.39	1.07	0.81	0.47	0.37	0.26
AT1G28220	-1.01163	0.734473	PUP3	protein_coding	Purine permease 3 [Source:UniProtKB/Swiss-Prot;Acc:Q9FZ95]	chr1	0.17	0.18	0.21	0.17	0	0
AT2G32530	-1.01186	0.000591705	CSLB3	protein_coding	Cellulose synthase-like protein B3 [Source:UniProtKB/Swiss-Prot;Acc:Q8RX83]	chr2	8.45	10.38	7.08	4.02	3.06	3.56
AT2G23470	-1.01188	0.0042901	RUS4	protein_coding	Protein root UVB sensitive 4 [Source:UniProtKB/Swiss-Prot;Acc:Q67YT8]	chr2	3.66	5.74	3.77	1.96	1.6	1.36
AT5G55830	-1.01252	0.000549832	LECRKS7	protein_coding	Probable L-type lectin-domain containing receptor kinase S.7 [Source:UniProtKB/Swiss-Prot;Acc:Q9FHG4]	chr5	3.15	3.7	2.6	1.31	1.51	1.07
AT5G20110	-1.01257	0.0199581		protein_coding	At5g20110 [Source:UniProtKB/TrEMBL;Acc:Q6NM36]	chr5	6.04	8.79	7.27	3.7	2.15	3.97
AT1G11490	-1.01261	0.495097		protein_coding	Putative uncharacterized protein At1g11490 (Fragment) [Source:UniProtKB/TrEMBL;Acc:C0SUU5]	chr1	0.35	0.56	0.12	0.16	0.11	0.11
AT4G32570	-1.01324	6.82519e-06	TIFY8	protein_coding	Protein TIFY 8 [Source:UniProtKB/Swiss-Prot;Acc:Q84MB2]	chr4	68.82	69.77	52.68	29.12	23.03	27.3
AT1G59940	-1.0135	0.129248	ARR3	protein_coding	response regulator 3 [Source:TAIR;Acc:AT1G59940]	chr1	3.87	3.04	3	1.49	0.6	2.04
AT4G02040	-1.01388	0.0110732		protein_coding	At4g02040 [Source:UniProtKB/TrEMBL;Acc:O04248]	chr4	4.37	4.99	4.37	2.02	2.28	1.54
AT3G61300	-1.01441	0.414494		protein_coding	Anthranilate phosphoribosyltransferase-like protein [Source:UniProtKB/TrEMBL;Acc:Q9M2D4]	chr3	0.57	0.37	0.35	0.03	0.32	0.17
AT5G44440	-1.01474	0.78971		protein_coding	FAD-binding Berberine family protein [Source:TAIR;Acc:AT5G44440]	chr5	0.16	0	0.08	0.03	0.05	0.03
AT2G34655	-1.01486	0.327311		protein_coding	At2g34655 [Source:UniProtKB/TrEMBL;Acc:Q94BZ4]	chr2	0.89	0.81	0.61	0.33	0.26	0.43
AT5G06790	-1.01487	0.0136276		protein_coding	At5g06790 [Source:UniProtKB/TrEMBL;Acc:Q9FG28]	chr5	4.33	4.51	5.13	2.47	1.45	1.98
AT2G23290	-1.01532	0.255166	AtMYB70	protein_coding	At2g23280 [Source:UniProtKB/TrEMBL;Acc:O22179]	chr2	9.76	8.58	6.98	1.78	8.18	1.21
AT2G47930	-1.01569	1.26041e-07	AGP26	protein_coding	Classical arabinogalactan protein 26 [Source:UniProtKB/Swiss-Prot;Acc:Q94F57]	chr2	68.82	62.05	76.41	27.09	28.82	28.98
AT2G03440	-1.01569	9.83425e-06	NRP1	protein_coding	Nodulin-related protein 1 [Source:UniProtKB/Swiss-Prot;Acc:Q9ZQ80]	chr2	112.04	90.49	98.93	45.63	37.17	42.68
AT5G54380	-1.01685	0.0197714	THE1	protein_coding	Receptor-like protein kinase THESEUS 1 [Source:UniProtKB/Swiss-Prot;Acc:Q9LK35]	chr5	37.84	31.08	24.63	9.36	22.5	8.47
AT1G73640	-1.01739	0.00241101	RABA6A	protein_coding	Ras-related protein RABA6a [Source:UniProtKB/Swiss-Prot;Acc:Q9C9U7]	chr1	9.24	10.25	10.95	4.95	3.35	5.02
AT1G75150	-1.01757	2.72459e-05		protein_coding	unknown protein; Has 38228 Blast hits to 24529 proteins in 1168 species: Archae - 169; Bacteria - 4103; Metazoa - 14594; Fungi - 5866; Plants - 1861; Viruses - 317; Other Eukaryotes - 11318 (source: NCBI BLink). [Source:TAIR;Acc:AT1G75150]	chr1	3.76	4.41	3.16	1.46	1.78	1.51
AT1G06963	-1.01798	0.526951		lncRNA		chr1	0.21	0.14	0.07	0.07	0.06	0
AT5G06235	-1.01817	0.277752		lncRNA		chr5	6.1	6.37	3.35	2.02	2.14	2.64
AT3G27473	-1.01868	0.211231		protein_coding	CHP-rich zinc finger protein-like [Source:UniProtKB/TrEMBL;Acc:Q9LTY3]	chr3	0.41	1.43	0.71	0.39	0.51	0.21
AT2G40460	-1.01893	0.000546225	NPF5.1	protein_coding	Protein NRT1/ PTR FAMILY 5.1 [Source:UniProtKB/Swiss-Prot;Acc:Q8VZR7]	chr2	24.17	23.49	18.8	11.03	7.08	9.68
AT3G46370	-1.0197	0.0646765		protein_coding	Leucine-rich repeat protein kinase family protein [Source:UniProtKB/TrEMBL;Acc:Q9SNA0]	chr3	7.61	8.38	6.22	4.45	1.58	3.45
AT3G51960	-1.01973	0.00389821	ATBZIP24	protein_coding	Basic leucine zipper 24 [Source:UniProtKB/TrEMBL;Acc:F4J5N9]	chr3	5.25	6.05	5.37	2.42	1.73	2.16
AT4G19170	-1.02034	0.177429	CCD4	protein_coding	Probable carotenoid cleavage dioxygenase 4, chloroplastic [Source:UniProtKB/Swiss-Prot;Acc:O49675]	chr4	152.2	111.29	103.05	74.66	14.34	58.9
AT5G44350	-1.02064	0.0343207		protein_coding	Ethylene-regulated nuclear protein ERT2-like protein [Source:UniProtKB/TrEMBL;Acc:Q9FKV3]	chr5	3.48	4.07	5.66	2.37	1.36	1.64
AT5G57640	-1.02066	0.665442		protein_coding	GCK domain-containing protein [Source:UniProtKB/TrEMBL;Acc:Q9FKK9]	chr5	0.52	0.37	0.43	0.09	0.46	0
AT1G65470	-1.02082	5.43105e-07	FAS1	protein_coding	Chromatin assembly factor 1 subunit FAS1 [Source:UniProtKB/Swiss-Prot;Acc:Q9SXY0]	chr1	6.85	7.7	6.58	3.35	2.9	2.5
AT2G35859	-1.02115	0.458636		lncRNA	Potential natural antisense gene, locus overlaps with AT2G35860 [Source:TAIR;Acc:AT2G35859]	chr2	0.33	0.23	0.41	0.14	0.24	0.05
AT2G04790	-1.02152	0.000184898		protein_coding	unknown protein; Has 45 Blast hits to 45 proteins in 15 species: Archae - 0; Bacteria - 0; Metazoa - 0; Fungi - 0; Plants - 43; Viruses - 0; Other Eukaryotes - 2 (source: NCBI BLink). [Source:TAIR;Acc:AT2G04790]	chr2	23.52	28.74	29.91	10.91	16.13	9.93
AT4G14548	-1.02162	0.341292		ncRNA	other RNA [Source:TAIR;Acc:AT4G14548]	chr4	1.25	0.73	1.88	0.16	0.22	0.9
AT5G04820	-1.02177	1.19418e-05	OFP13	protein_coding	Transcription repressor OFP13 [Source:UniProtKB/Swiss-Prot;Acc:Q9FMC8]	chr5	10.32	9.07	9.41	4.34	4.14	3.57
AT3G43800	-1.02221	9.3222e-10	GSTU27	protein_coding	Glutathione S-transferase U27 [Source:UniProtKB/Swiss-Prot;Acc:Q9LZG7]	chr3	52.95	52.07	41.93	21.07	22.95	18.22
AT1G16530	-1.02226	0.123006	LBD3	protein_coding	LOB domain-containing protein 3 [Source:UniProtKB/Swiss-Prot;Acc:Q9SA51]	chr1	10.39	11.43	10.88	5.22	1.94	6.08
AT5G55720	-1.02235	0.0313384		protein_coding	Putative pectate lyase 21 [Source:UniProtKB/Swiss-Prot;Acc:Q9FM66]	chr5	4.31	3.2	2.8	1.57	1.04	1.54
AT3G49950	-1.02298	0.313275	SCL32	protein_coding	Scarecrow-like protein 32 [Source:UniProtKB/Swiss-Prot;Acc:Q9SN22]	chr3	1.21	1.07	1.41	0.34	1.13	0.19
AT2G47370	-1.02348	5.0663e-05		protein_coding	At2g47370 [Source:UniProtKB/TrEMBL;Acc:O22911]	chr2	5.31	5.86	5.76	2.12	2.37	2.22
AT5G46690	-1.02363	3.84427e-05	BHLH71	protein_coding	Transcription factor bHLH71 [Source:UniProtKB/Swiss-Prot;Acc:Q56XR0]	chr5	30.57	33.94	32.95	10.5	18.81	11.11
AT5G63625	-1.0241	0.24144		protein_coding		chr5	1.27	1.05	1.02	0.43	0.47	0.33
AT1G27620	-1.02413	0.0750949		protein_coding	At1g27620 [Source:UniProtKB/TrEMBL;Acc:Q9S808]	chr1	1.62	1.23	1.88	0.53	0.58	0.82
AT5G38210	-1.02456	0.00280011		protein_coding	Protein kinase family protein [Source:TAIR;Acc:AT5G38210]	chr5	6.89	7.04	6.95	3.29	1.98	3.38
AT3G58480	-1.02528	0.753978	IQM6	protein_coding	IQ domain-containing protein IQM6 [Source:UniProtKB/Swiss-Prot;Acc:Q9M2G8]	chr3	0.04	0.14	0.06	0	0.06	0.02
AT5G42800	-1.02571	3.81303e-06	DFRA	protein_coding	Dihydroflavonol reductase [Source:UniProtKB/TrEMBL;Acc:B1GV15]	chr5	20.5	24.53	23.69	7.59	10.96	10.16
AT1G15320	-1.02579	0.768632		protein_coding	Putative uncharacterized protein [Source:UniProtKB/TrEMBL;Acc:Q1PFW1]	chr1	0.28	0.2	0	0	0.18	0.04
AT3G13000	-1.02633	7.78994e-05		protein_coding	AT3G13000 protein [Source:UniProtKB/TrEMBL;Acc:Q56W79]	chr3	17.4	20.4	15.73	6.99	10.37	5.4
AT5G10020	-1.02652	2.52126e-11		protein_coding	Probable inactive receptor kinase At5g10020 [Source:UniProtKB/Swiss-Prot;Acc:Q0WR59]	chr5	17.99	16.85	15.9	7.31	7.3	6.68
AT2G12462	-1.02655	0.0023731		protein_coding	Putative uncharacterized protein [Source:UniProtKB/TrEMBL;Acc:Q1G3Q5]	chr2	20.6	29.64	23.17	12.17	7.52	11.09
AT5G07995	-1.02701	0.631367		lncRNA		chr5	0.81	1.12	0.86	0	0	0
AT2G02380	-1.02716	0.408164	GSTZ2	protein_coding	Glutathione S-transferase Z2 [Source:UniProtKB/Swiss-Prot;Acc:Q9ZVQ4]	chr2	0.7	1.47	0.35	0.28	0.13	0.68
AT3G05955	-1.02749	0.248432		lncRNA		chr3	2.18	1.17	0.39	0.77	0.93	0.37
AT1G04650	-1.02783	0.00328007		protein_coding	unknown protein; Has 30201 Blast hits to 17322 proteins in 780 species: Archae - 12; Bacteria - 1396; Metazoa - 17338; Fungi - 3422; Plants - 5037; Viruses - 0; Other Eukaryotes - 2996 (source: NCBI BLink). [Source:TAIR;Acc:AT1G04650]	chr1	2.45	3.06	2.74	1.25	0.87	1.29
AT2G31500	-1.02801	0.795411	CPK24	protein_coding	Calcium-dependent protein kinase 24 [Source:UniProtKB/Swiss-Prot;Acc:Q9SIQ7]	chr2	0.04	0.09	0.02	0	0.02	0.04
AT4G27550	-1.0282	0.721515	TPS4	protein_coding	Probable alpha,alpha-trehalose-phosphate synthase [UDP-forming] 4 [Source:UniProtKB/Swiss-Prot;Acc:Q9T079]	chr4	0.06	0.14	0.15	0.14	0.02	0
AT3G28920	-1.02823	5.54228e-07	ZHD9	protein_coding	Zinc-finger homeodomain protein 9 [Source:UniProtKB/Swiss-Prot;Acc:Q9LHF0]	chr3	24.41	19.31	21.67	9.42	9.37	8.54
AT1G12860	-1.0283	1.47534e-13	SCRM2	protein_coding	Transcription factor SCREAM2 [Source:UniProtKB/Swiss-Prot;Acc:Q9LPW3]	chr1	36.4	39.8	33.45	16.09	16.63	12.88
AT5G52740	-1.02964	0.808283	HIPP12	protein_coding	Heavy metal-associated isoprenylated plant protein 12 [Source:UniProtKB/Swiss-Prot;Acc:Q9LTE3]	chr5	0.48	0.2	0	0.09	0.09	0.09
AT5G56080	-1.02983	0.0608113	NAS2	protein_coding	NAS2 [Source:UniProtKB/TrEMBL;Acc:A0A178ULG9]	chr5	53.51	36.87	44.1	22.98	8.61	22.74
AT2G40370	-1.02986	0.0804012	LAC5	protein_coding	Laccase-5 [Source:UniProtKB/Swiss-Prot;Acc:Q9SIY8]	chr2	12.83	12.45	11.52	3.95	2.63	8.19
AT1G62900	-1.02989	0.743138		protein_coding	F16P17.4 protein [Source:UniProtKB/TrEMBL;Acc:Q9LQ17]	chr1	0	0.16	0.29	0	0.45	0
AT5G23870	-1.03013	0.000231764	PAE9	protein_coding	Pectin acetylesterase 9 [Source:UniProtKB/Swiss-Prot;Acc:B9DFR3]	chr5	5.55	5.76	3.72	1.85	2.73	1.83
AT1G26500	-1.03046	0.0644624		protein_coding	Putative pentatricopeptide repeat-containing protein At1g26500 [Source:UniProtKB/Swiss-Prot;Acc:Q9FZD4]	chr1	1.43	1.17	1	0.36	0.59	0.5
AT3G19850	-1.03057	0.000820161		protein_coding	BTB/POZ domain-containing protein At3g19850 [Source:UniProtKB/Swiss-Prot;Acc:Q9LT24]	chr3	13.02	10.71	8.27	4.15	5.86	3.39
AT5G09460	-1.03062	1.02246e-20	BHLH143	protein_coding	Transcription factor bHLH143 [Source:UniProtKB/Swiss-Prot;Acc:Q9FY69]	chr5	55.24	59.97	50.81	22.89	26.07	20.38
AT3G10880	-1.03066	0.00150668		protein_coding	Putative uncharacterized protein [Source:UniProtKB/TrEMBL;Acc:Q58FW3]	chr3	3.45	3.86	3.95	1.74	1.7	1.29
AT2G13555	-1.03107	0.121213		protein_coding		chr2	0	0	0	0	0	0
AT5G65613	-1.03115	0.0163846		protein_coding		chr5	19.64	14.07	11.27	3.27	8.04	5.08
AT4G14750	-1.03151	5.42694e-06	IQD19	protein_coding	IQ-domain 19 [Source:TAIR;Acc:AT4G14750]	chr4	11.51	9.75	9.83	3.58	5.24	4.08
AT1G20720	-1.03152	5.0246e-05		protein_coding	RAD3-like DNA-binding helicase protein [Source:TAIR;Acc:AT1G20720]	chr1	2.87	3.31	2.16	1.19	1.14	1.04
AT3G11090	-1.03163	0.0939432	LBD21	protein_coding	LBD21 [Source:UniProtKB/TrEMBL;Acc:A0A178V6L2]	chr3	17.1	14.35	14.52	8.23	2.58	7.49
AT1G78815	-1.0319	0.022677	LSH7	protein_coding	Protein LIGHT-DEPENDENT SHORT HYPOCOTYLS 7 [Source:UniProtKB/Swiss-Prot;Acc:Q9ZVA0]	chr1	3.85	4.32	6.67	2.24	2.02	1.95
AT2G16570	-1.03208	0.0213317	ASE1	protein_coding	Amidophosphoribosyltransferase 1, chloroplastic [Source:UniProtKB/Swiss-Prot;Acc:Q9SI61]	chr2	5.14	6.56	7.8	3.33	1.72	2.86
AT1G77760	-1.03263	0.000914043	NIA1	protein_coding	Nitrate reductase [Source:UniProtKB/TrEMBL;Acc:A0A178WBR8]	chr1	89.11	72.38	96.75	42.95	28.41	35.41
AT1G75450	-1.03308	0.00632291	CKX5	protein_coding	Cytokinin dehydrogenase 5 [Source:UniProtKB/Swiss-Prot;Acc:Q67YU0]	chr1	2.79	2.88	2.87	1.36	0.81	1.17
AT2G34510	-1.03366	0.000160497		protein_coding	Putative uncharacterized protein At2g34510 [Source:UniProtKB/TrEMBL;Acc:O64696]	chr2	59.92	55.67	45.46	20.53	33.2	17.98
AT4G05470	-1.03415	0.768101		protein_coding	RNI-like superfamily protein [Source:TAIR;Acc:AT4G05470]	chr4	0.17	0.12	0.06	0.06	0.05	0
AT3G03760	-1.03497	0.78113	LBD20	protein_coding	LOB domain-containing protein 20 [Source:UniProtKB/Swiss-Prot;Acc:Q9SRV3]	chr3	0.2	0.05	0.05	0.05	0.05	0
AT1G10780	-1.03499	8.24096e-05		protein_coding	F-box/RNI-like superfamily protein [Source:TAIR;Acc:AT1G10780]	chr1	7.71	13.57	10.55	4.21	4.86	4.24
AT5G38350	-1.03546	0.00662319		protein_coding	Disease resistance protein (NBS-LRR class) family [Source:UniProtKB/TrEMBL;Acc:Q9FF28]	chr5	1.24	1.56	1.27	0.64	0.48	0.7
AT5G01190	-1.03653	0.068379	LAC10	protein_coding	Laccase-10 [Source:UniProtKB/Swiss-Prot;Acc:Q6ID18]	chr5	1.77	1.68	0.98	0.43	0.71	0.66
AT1G01070	-1.03697	8.26911e-05		protein_coding	WAT1-related protein [Source:UniProtKB/TrEMBL;Acc:A0A178WFU3]	chr1	13.04	13.45	13.89	6.57	4.53	5.58
AT5G50820	-1.0373	0.0212398	anac097	protein_coding	NAC097 [Source:UniProtKB/TrEMBL;Acc:A0A178UQH2]	chr5	4.54	5.18	6.52	2.13	2.97	1.98
AT4G08920	-1.03812	4.11834e-10	CRY1	protein_coding	Cryptochrome-1 [Source:UniProtKB/Swiss-Prot;Acc:Q43125]	chr4	113.19	102.48	83.17	41.47	47.02	35.95
AT5G59360	-1.03868	0.0368344	SMR14	protein_coding	Cyclin-dependent protein kinase inhibitor SMR14 [Source:UniProtKB/Swiss-Prot;Acc:Q9LTJ2]	chr5	3.11	4.08	2.29	1.01	1.32	1.57
AT5G22890	-1.03882	0.0131319	STOP2	protein_coding	Protein SENSITIVE TO PROTON RHIZOTOXICITY 2 [Source:UniProtKB/Swiss-Prot;Acc:Q0WT24]	chr5	10.32	8.09	10.62	4.89	2.71	4.41
AT1G02570	-1.03895	0.313137		protein_coding	Putative uncharacterized protein [Source:UniProtKB/TrEMBL;Acc:Q1PFZ3]	chr1	1.97	1	1.22	0.75	0.25	0.67
AT4G31060	-1.03904	0.000443293	ERF015	protein_coding	Ethylene-responsive transcription factor ERF015 [Source:UniProtKB/Swiss-Prot;Acc:Q6NLD5]	chr4	7.09	11.95	9.48	4.01	4.97	3.2
AT5G40720	-1.03931	0.0015744		protein_coding	C3H4 type zinc finger protein (DUF23) [Source:UniProtKB/TrEMBL;Acc:Q9FM26]	chr5	4.43	3.4	4.01	1.39	2.03	1.38
AT4G00975	-1.04001	0.536346		ncRNA	other RNA [Source:TAIR;Acc:AT4G00975]	chr4	2.77	0.42	0.57	0.21	0.08	0
AT3G54870	-1.04037	0.0187489	KINUC	protein_coding	MRH2 [Source:UniProtKB/TrEMBL;Acc:A0A178V659]	chr3	1.5	1.17	0.81	0.45	0.51	0.5
AT2G42300	-1.04052	7.04477e-11	BHLH48	protein_coding	Transcription factor bHLH48 [Source:UniProtKB/Swiss-Prot;Acc:Q8VZ02]	chr2	24.17	24.42	20.91	10.46	10.8	7.97
AT1G76090	-1.04065	8.66635e-13	SMT3	protein_coding	24-methylenesterol C-methyltransferase 3 [Source:UniProtKB/Swiss-Prot;Acc:Q94JS4]	chr1	61.55	57.06	54.08	21.26	28.34	21.89
AT5G10030	-1.04067	1.9058e-11	TGA4	protein_coding	At5g10030 [Source:UniProtKB/TrEMBL;Acc:Q24JJ3]	chr5	21.85	26.63	22.4	9.75	9.14	8.86
AT1G74680	-1.04085	3.90385e-05		protein_coding	At1g74680/F1M20_36 [Source:UniProtKB/TrEMBL;Acc:Q93ZD5]	chr1	12.9	11.07	12.82	6	4.51	4.64
AT3G09575	-1.04109	0.792342		lncRNA		chr3	0.06	0.06	0.17	0	0	0.06
AT2G04680	-1.04161	0.0174059		protein_coding	Cysteine/Histidine-rich C1 domain family protein [Source:UniProtKB/TrEMBL;Acc:Q9SJ91]	chr2	1.61	1.49	1.67	0.61	0.93	0.46
AT4G31940	-1.04198	0.0350808	CYP82C4	protein_coding	Cytochrome P450 82C4 [Source:UniProtKB/Swiss-Prot;Acc:Q9SZ46]	chr4	64.76	43.94	44.24	28.42	11.36	22.04
AT4G21903	-1.04213	0.206294		protein_coding	Protein DETOXIFICATION [Source:UniProtKB/TrEMBL;Acc:F4JKB8]	chr4	2.57	2.47	2.96	1.53	0.34	1.34
AT2G27990	-1.04225	0.027546	BLH8	protein_coding	BEL1-like homeodomain protein 8 [Source:UniProtKB/Swiss-Prot;Acc:Q9SJJ3]	chr2	1.72	1.77	1.77	0.88	0.5	0.76
AT1G75190	-1.04324	0.0658403		protein_coding	AT1G75190 protein [Source:UniProtKB/TrEMBL;Acc:Q9FRL0]	chr1	4.16	4.73	3.47	1.4	2.76	0.74
AT1G16770	-1.04402	0.590909		protein_coding	F17F16.3 protein [Source:UniProtKB/TrEMBL;Acc:Q9FWR1]	chr1	0.29	0.34	0.12	0.1	0.08	0.16
AT5G57567	-1.04441	0.498487		protein_coding	Putative uncharacterized protein [Source:UniProtKB/TrEMBL;Acc:Q1G3G4]	chr5	0	1.62	0.75	0.23	0.21	0.29
AT4G05945	-1.04549	0.77339		lncRNA		chr4	1.92	0	2.31	1.99	1.35	0
AT4G00680	-1.04559	0.018745	ADF8	protein_coding	actin depolymerizing factor 8 [Source:TAIR;Acc:AT4G00680]	chr4	12.41	10.37	8.33	3.64	3.47	5.58
AT3G26320	-1.04626	0.401895	CYP71B36	protein_coding	Cytochrome P450 71B36 [Source:UniProtKB/Swiss-Prot;Acc:Q9LIP4]	chr3	1.22	1.53	0.97	0.15	1.27	0.18
AT2G39220	-1.04638	1.03609e-06	PLP6	protein_coding	Patatin-like protein 6 [Source:UniProtKB/Swiss-Prot;Acc:O80959]	chr2	12.18	12.78	11.68	5.28	4.5	5.28
AT2G30770	-1.04677	0.263335	CYP71A13	protein_coding	Indoleacetaldoxime dehydratase [Source:UniProtKB/Swiss-Prot;Acc:O49342]	chr2	0.56	0.42	0.53	0.2	0.1	0.25
AT3G02410	-1.04703	0.232068	ICMEL2	protein_coding	Carboxylic ester hydrolase [Source:UniProtKB/TrEMBL;Acc:A0A178V7M1]	chr3	0.68	1.36	0.75	0.46	0.2	0.3
AT3G46290	-1.0471	0.000114516	HERK1	protein_coding	Receptor-like protein kinase HERK 1 [Source:UniProtKB/Swiss-Prot;Acc:Q9LX66]	chr3	26.63	23.91	22.24	11.21	7.89	10.36
AT2G45080	-1.04728	0.033648	CYCU2-1	protein_coding	Cycp3 [Source:UniProtKB/TrEMBL;Acc:A0A178VTM7]	chr2	2.32	2.5	2.58	0.69	1.25	0.86
AT3G53680	-1.04779	0.000528589		protein_coding	Acyl-CoA N-acyltransferase with RING/FYVE/PHD-type zinc finger domain-containing protein [Source:UniProtKB/TrEMBL;Acc:A0A1I9LNX5]	chr3	5.98	6.04	4.21	2.33	2.41	1.57
AT1G36940	-1.04786	0.00766841		protein_coding	unknown protein; Has 21 Blast hits to 21 proteins in 8 species: Archae - 0; Bacteria - 0; Metazoa - 0; Fungi - 0; Plants - 21; Viruses - 0; Other Eukaryotes - 0 (source: NCBI BLink). [Source:TAIR;Acc:AT1G36940]	chr1	6.84	5.22	6.15	1.91	3.45	2.23
AT1G48480	-1.04788	6.64255e-08	RKL1	protein_coding	Probable inactive receptor kinase At1g48480 [Source:UniProtKB/Swiss-Prot;Acc:Q9LP77]	chr1	35.66	32.39	31.38	11.41	14.9	14.54
AT1G19340	-1.04804	0.0002981		protein_coding	Methyltransferase-like protein 2 [Source:UniProtKB/Swiss-Prot;Acc:Q8LFA9]	chr1	3.02	3.46	2.8	1.42	1.53	1.16
AT5G09285	-1.0481	0.832316		lncRNA		chr5	0	0	0	0	0	0
AT5G52390	-1.04827	0.104165		protein_coding	PAR1 protein [Source:UniProtKB/TrEMBL;Acc:Q9FHC1]	chr5	3.16	4.28	5.8	2.16	1.01	2.14
AT3G44290	-1.0487	0.27173	NAC60	protein_coding	NAC domain-containing protein 60 [Source:UniProtKB/Swiss-Prot;Acc:Q9LXL9]	chr3	1.32	1.81	2.02	1.18	0.22	0.83
AT2G36880	-1.04989	1.11547e-05	METK3	protein_coding	S-adenosylmethionine synthase [Source:UniProtKB/TrEMBL;Acc:A0A178VXF8]	chr2	263.03	277.8	257.46	111.02	87.78	121.24
AT5G48660	-1.05017	7.13861e-06		protein_coding	B-cell receptor-associated protein 31-like protein [Source:UniProtKB/TrEMBL;Acc:Q9FJK4]	chr5	7.57	9.47	7.67	3.24	3.51	3.24
AT5G08515	-1.05048	0.765395		snoRNA		chr5	0	0	0	0	0	0
AT5G39100	-1.05049	0.505349	GLP6	nontranslating_CDS	germin-like protein 6 [Source:TAIR;Acc:AT5G39100]	chr5	0.57	0.3	0.64	0.29	0.2	0.14
AT2G40330	-1.05113	0.368926	PYL6	protein_coding	Abscisic acid receptor PYL6 [Source:UniProtKB/Swiss-Prot;Acc:Q8S8E3]	chr2	2.61	2.32	1.42	0.37	2.13	0.26
AT3G51075	-1.05268	0.0132233		lncRNA	other RNA [Source:TAIR;Acc:AT3G51075]	chr3	3.73	5.46	2.95	2.09	1.26	1.87
AT2G04965	-1.05335	0.0406134		snoRNA		chr2	0	0	0	0	0	0
AT5G54190	-1.05407	0.259546	PORA	protein_coding	PORA [Source:UniProtKB/TrEMBL;Acc:A0A178UR02]	chr5	5.14	7.11	7.78	4.21	0.54	3.37
AT4G14280	-1.05447	0.451629		protein_coding	ARM repeat superfamily protein [Source:UniProtKB/TrEMBL;Acc:Q1PE83]	chr4	0.31	0.21	0.16	0.04	0.09	0.16
AT1G28590	-1.05468	0.589589		protein_coding	GDSL esterase/lipase At1g28590 [Source:UniProtKB/Swiss-Prot;Acc:Q8RXT9]	chr1	0.43	0.39	0.53	0.33	0	0.19
AT5G04500	-1.05505	0.905243		protein_coding	Glycosyltransferase family protein 64 protein C5 [Source:UniProtKB/Swiss-Prot;Acc:Q84WB7]	chr5	0	0.09	0	0	0	0
AT3G61400	-1.05532	0.612253		protein_coding	1-aminocyclopropane-1-carboxylate oxidase homolog 8 [Source:UniProtKB/Swiss-Prot;Acc:Q9M2C4]	chr3	0.34	0.14	0.62	0.05	0.36	0.03
AT1G12500	-1.05551	1.99593e-09		protein_coding	Probable sugar phosphate/phosphate translocator At1g12500 [Source:UniProtKB/Swiss-Prot;Acc:Q9LDH3]	chr1	36.16	33.85	30.75	12.48	17.71	11.88
AT1G01420	-1.05595	0.000753144	UGT72B3	protein_coding	UDP-glucosyl transferase 72B3 [Source:TAIR;Acc:AT1G01420]	chr1	7.03	6.01	7.34	3.1	2.43	2.9
AT1G03300	-1.05647	0.0179288	DUF1	protein_coding	DUF724 domain-containing protein 1 [Source:UniProtKB/Swiss-Prot;Acc:Q9ZVT1]	chr1	4.4	3.98	3.59	2.2	1	1.61
AT3G05152	-1.05659	0.481925		ncRNA	other RNA [Source:TAIR;Acc:AT3G05152]	chr3	0.35	0.36	0.97	0	0.16	0.43
AT2G32960	-1.05785	1.91937e-09		protein_coding	At2g32960 [Source:UniProtKB/TrEMBL;Acc:Q84MD6]	chr2	13.01	13.65	12.32	5.07	6.25	4.85
AT1G03990	-1.05871	0.625475	FAO1	protein_coding	Long-chain-alcohol oxidase FAO1 [Source:UniProtKB/Swiss-Prot;Acc:Q9ZWB9]	chr1	0.08	0.12	0.08	0	0.06	0.02
AT1G37150	-1.05894	0.170745	HCS2	protein_coding	holocarboxylase synthetase 2 [Source:TAIR;Acc:AT1G37150]	chr1	0.96	2.01	0.93	0.67	0.4	0.7
AT2G35170	-1.05925	7.40367e-05		protein_coding	At2g35170/T4C15.16 [Source:UniProtKB/TrEMBL;Acc:O82174]	chr2	5.34	4.88	4.06	2.06	2.07	1.69
AT4G27595	-1.05935	8.77112e-07		protein_coding	Plant protein of unknown function (DUF827) [Source:TAIR;Acc:AT4G27595]	chr4	6.82	6.87	5.4	2.99	2.6	2.15
AT5G12910	-1.05957	0.871289		protein_coding	Histone H3-like 4 [Source:UniProtKB/Swiss-Prot;Acc:Q9LXU8]	chr5	0.23	0.45	0	0	0	0.23
AT5G24330	-1.05991	0.00175385	ATXR6	protein_coding	Histone-lysine N-methyltransferase ATXR6 [Source:UniProtKB/Swiss-Prot;Acc:Q9FNE9]	chr5	4.37	4.9	4.57	1.65	1.68	2.26
AT5G39180	-1.06046	0.68747		protein_coding	Germin-like protein subfamily 1 member 19 [Source:UniProtKB/Swiss-Prot;Acc:Q9FL89]	chr5	0.47	0.72	1.09	0.2	0.12	0.55
AT4G13130	-1.06102	0.142131		protein_coding	Cysteine/Histidine-rich C1 domain family protein [Source:UniProtKB/TrEMBL;Acc:Q9SVR4]	chr4	0.98	0.66	1.22	0.35	0.68	0.21
AT5G04205	-1.06113	0.462721		lncRNA		chr5	0.48	0.39	0.57	0.48	0.26	0.18
AT4G03845	-1.06239	0.549307		lncRNA		chr4	0	0	0	0	1.49	0
AT1G26610	-1.0627	0.356702		protein_coding	C2H2-like zinc finger protein [Source:UniProtKB/TrEMBL;Acc:Q9FZE5]	chr1	0.22	0.33	0.4	0.1	0.16	0.14
AT2G28200	-1.06315	0.00115724	ZAT5	protein_coding	Zinc finger protein ZAT5 [Source:UniProtKB/Swiss-Prot;Acc:Q681X4]	chr2	7.47	5.45	5.46	2.17	2.74	2.68
AT4G35060	-1.06318	0.0438776	HIPP25	protein_coding	HIPP25 [Source:UniProtKB/TrEMBL;Acc:A0A178V323]	chr4	22.67	19.22	17.53	9.78	3.9	10.49
AT1G07260	-1.0641	1.17234e-07	UGT71C3	protein_coding	UDP-glycosyltransferase 71C3 [Source:UniProtKB/Swiss-Prot;Acc:Q9LML7]	chr1	8.51	8.5	7.53	3.35	3.37	2.97
AT5G52940	-1.06503	0.290706		protein_coding	Putative uncharacterized protein [Source:UniProtKB/TrEMBL;Acc:Q9FLW7]	chr5	0.76	0.98	0.65	0.1	0.54	0.35
AT3G05932	-1.06504	0.044824		lncRNA	Potential natural antisense gene, locus overlaps with AT3G05930 [Source:TAIR;Acc:AT3G05932]	chr3	5.97	9.09	8.45	5.35	2.26	4.11
AT3G61170	-1.06526	0.0348118		protein_coding	Putative uncharacterized protein T20K12.70 [Source:UniProtKB/TrEMBL;Acc:Q9M2E7]	chr3	0.54	0.76	0.85	0.3	0.53	0.23
AT5G03485	-1.06572	0.639051		lncRNA		chr5	0.98	6.56	2.21	0	2.13	0.97
AT4G20210	-1.06605	0.035468	TPS08	protein_coding	Terpenoid synthase 8 [Source:UniProtKB/Swiss-Prot;Acc:O65435]	chr4	1.11	1.11	1.22	0.47	0.4	0.49
AT2G34000	-1.06658	0.678309		protein_coding	At2g34000 [Source:UniProtKB/TrEMBL;Acc:O22953]	chr2	0.42	0.07	0.42	0.07	0.2	0.14
AT4G35160	-1.06664	0.0181691		protein_coding	O-methyltransferase family protein [Source:UniProtKB/TrEMBL;Acc:Q9T003]	chr4	36	41.05	37.82	15.83	8.59	20.63
AT1G13830	-1.06689	0.0308773		protein_coding	Carbohydrate-binding X8 domain superfamily protein [Source:TAIR;Acc:AT1G13830]	chr1	8.39	7.5	9.44	3.05	2.3	5.06
AT3G27640	-1.067	0.000468802		protein_coding	Putative uncharacterized protein At3g27640 [Source:UniProtKB/TrEMBL;Acc:Q94C55]	chr3	3.44	4.21	3.67	1.75	1.6	1.07
AT3G07080	-1.06753	1.55223e-08		protein_coding	At3g07080 [Source:UniProtKB/TrEMBL;Acc:Q9SFT8]	chr3	10.55	9.82	9.54	4.25	4.2	3.55
AT4G17680	-1.06781	0.0109639		protein_coding	Putative uncharacterized protein At4g17680 [Source:UniProtKB/TrEMBL;Acc:Q8L7G9]	chr4	6.22	4.83	4.4	2.12	1.46	2.13
AT3G14020	-1.06808	5.29285e-08	NFYA6	protein_coding	Nuclear transcription factor Y subunit A-6 [Source:UniProtKB/Swiss-Prot;Acc:Q9LVJ7]	chr3	10.27	10.76	9.67	3.37	4.71	3.38
AT5G57480	-1.0684	0.0285231		protein_coding	AAA-ATPase At5g57480 [Source:UniProtKB/Swiss-Prot;Acc:Q9FKM3]	chr5	8.13	7.64	8.02	4.3	1.71	3.16
AT4G11050	-1.06898	0.0361616	AtGH9C3	protein_coding	Endoglucanase 19 [Source:UniProtKB/Swiss-Prot;Acc:Q8L7I0]	chr4	1.22	1.35	1.39	0.4	0.46	0.69
AT4G09780	-1.06956	0.78776		protein_coding	TRAF-like family protein [Source:UniProtKB/TrEMBL;Acc:F4JKT0]	chr4	0.04	0.04	0.12	0.12	0.04	0
AT2G34100	-1.07032	0.817603		protein_coding	Nonsense-mediated mRNA decay-like protein [Source:UniProtKB/TrEMBL;Acc:Q84RJ7]	chr2	0	0.04	0	0	0	0
AT2G07615	-1.07033	0.875439		snoRNA		chr2	0	0	0	0	0	0
AT5G66815	-1.07057	0.390519	CEP5	protein_coding	Precursor of CEP5 [Source:UniProtKB/Swiss-Prot;Acc:Q058G9]	chr5	1.3	1.13	1.91	0.4	0.37	1.06
AT3G49070	-1.07083	0.321379		protein_coding	UPF0496 protein At3g49070 [Source:UniProtKB/Swiss-Prot;Acc:Q9SMU4]	chr3	1.09	1.61	2.23	0.33	1.29	0.24
AT1G67855	-1.07096	0.868787		protein_coding	unknown protein; Has 30201 Blast hits to 17322 proteins in 780 species: Archae - 12; Bacteria - 1396; Metazoa - 17338; Fungi - 3422; Plants - 5037; Viruses - 0; Other Eukaryotes - 2996 (source: NCBI BLink). [Source:TAIR;Acc:AT1G67855]	chr1	0.17	0.17	0	0.34	0	0
AT4G12540	-1.07122	0.0163402		protein_coding	Putative uncharacterized protein AT4g12540 [Source:UniProtKB/TrEMBL;Acc:Q9SU31]	chr4	3.18	4.26	4.13	2	0.92	1.51
AT5G24910	-1.07258	0.0804336	CYP714A1	protein_coding	Cytochrome P450 714A1 [Source:UniProtKB/Swiss-Prot;Acc:Q93Z79]	chr5	1.56	1.01	1.65	0.62	0.44	0.74
AT2G14115	-1.07278	0.0199535		lncRNA	other RNA [Source:TAIR;Acc:AT2G14115]	chr2	4.3	4.48	6.05	2.43	1.83	1.68
AT3G02330	-1.07285	0.0405288	PCMP-E90	protein_coding	Pentatricopeptide repeat-containing protein At3g02330, mitochondrial [Source:UniProtKB/Swiss-Prot;Acc:Q9FWA6]	chr3	1.28	1.25	1	0.35	0.81	0.33
AT1G77520	-1.07416	0.0640948		protein_coding	O-methyltransferase family protein [Source:UniProtKB/TrEMBL;Acc:Q9CAQ4]	chr1	18.46	22.7	20.87	8.46	3.63	11.78
AT5G42510	-1.07424	0.176662	DIR1	protein_coding	Dirigent protein 1 [Source:UniProtKB/Swiss-Prot;Acc:Q9FIG6]	chr5	8.37	4.23	4.03	1.28	1.53	3.61
AT4G15720	-1.07479	0.250157	PCMP-H1	protein_coding	Pentatricopeptide repeat-containing protein At4g15720 [Source:UniProtKB/Swiss-Prot;Acc:Q8VYH0]	chr4	0.43	0.36	0.43	0.14	0.26	0.11
AT1G10460	-1.07526	0.173565	GLP7	protein_coding	Germin-like protein subfamily 1 member 1 [Source:UniProtKB/Swiss-Prot;Acc:P92998]	chr1	1.18	0.88	1.47	0.46	0.33	0.47
AT2G25340	-1.07558	0.8432	VAMP712	protein_coding	VAMP712 [Source:UniProtKB/TrEMBL;Acc:A0A178VTB3]	chr2	0.29	0.2	0	0	0	0.09
AT5G16000	-1.07577	2.66495e-12	NIK1	protein_coding	Protein NSP-INTERACTING KINASE 1 [Source:UniProtKB/Swiss-Prot;Acc:Q9LFS4]	chr5	27.96	31.63	31.47	11.82	12.24	12.18
AT3G49940	-1.07606	8.11746e-05	LBD38	protein_coding	LOB domain-containing protein 38 [Source:UniProtKB/Swiss-Prot;Acc:Q9SN23]	chr3	38.82	36.15	40.46	13	22.91	11.91
AT1G22360	-1.07637	8.58158e-07	UGT85A2	protein_coding	UDP-glycosyltransferase 85A2 [Source:UniProtKB/Swiss-Prot;Acc:Q9ZWJ3]	chr1	51.63	41.72	33.92	16.37	21.41	15.3
AT3G26610	-1.07658	0.114792		protein_coding	Pectin lyase-like superfamily protein [Source:UniProtKB/TrEMBL;Acc:Q38958]	chr3	4.74	3.94	4.92	2.88	0.66	2.12
AT3G61950	-1.07658	0.0075859	BHLH67	protein_coding	Transcription factor bHLH67 [Source:UniProtKB/Swiss-Prot;Acc:Q700E4]	chr3	6.26	6.71	7.35	3.33	1.82	2.78
AT2G23410	-1.07793	0.806976	DPS	protein_coding	Dehydrodolichyl diphosphate synthase 1 [Source:UniProtKB/Swiss-Prot;Acc:O80458]	chr2	0.34	0.15	0.1	0	0.23	0
AT2G37100	-1.07797	5.81671e-05		protein_coding	Protamine P1 family protein [Source:UniProtKB/TrEMBL;Acc:Q9ZQC7]	chr2	5.22	5.71	5.6	1.89	2.82	1.93
AT3G02493	-1.07862	0.46959	RTFL19	protein_coding	DVL2 [Source:UniProtKB/TrEMBL;Acc:Q6X5U1]	chr3	1.09	2.15	2.95	1.45	0.48	0.53
AT3G53010	-1.08007	0.0582742		protein_coding	Carbohydrate esterase, putative (DUF303) [Source:UniProtKB/TrEMBL;Acc:Q0WNN6]	chr3	1.49	2.07	1.83	0.94	0.86	0.37
AT5G55360	-1.08028	0.868787	AT3	protein_coding	Probable long-chain-alcohol O-fatty-acyltransferase 3 [Source:UniProtKB/Swiss-Prot;Acc:Q9FJ74]	chr5	0.08	0	0.13	0	0	0.08
AT1G54530	-1.08044	0.0954945		protein_coding	Calcium-binding EF hand family protein [Source:TAIR;Acc:AT1G54530]	chr1	4.01	2.61	3.15	1.3	0.87	1.73
AT4G32780	-1.08051	0.0169933		protein_coding	phosphoinositide binding [Source:TAIR;Acc:AT4G32780]	chr4	2.16	2.36	2.3	0.67	1.25	0.92
AT5G24275	-1.08133	0.835757		protein_coding	En/Spm-like transposon [Source:UniProtKB/TrEMBL;Acc:A0A1P8BDF3]	chr5	0.02	0.1	0	0	0.03	0.02
AT4G01440	-1.08192	7.20968e-06		protein_coding	WAT1-related protein At4g01440 [Source:UniProtKB/Swiss-Prot;Acc:Q9M130]	chr4	18.85	24.23	23.92	10.34	7.7	8.2
AT5G20410	-1.08194	0.000353531	MGD2	protein_coding	Monogalactosyldiacylglycerol synthase 2, chloroplastic [Source:UniProtKB/Swiss-Prot;Acc:O82730]	chr5	6.38	7.11	4.4	1.96	2.98	2.09
AT5G46370	-1.08206	0.846682	TPK2	protein_coding	KCO2 [Source:UniProtKB/TrEMBL;Acc:A0A178UQZ6]	chr5	0.06	0	0.03	0.03	0	0.03
AT5G26622	-1.08226	6.7186e-06		protein_coding	Beta-galactosidase related protein [Source:UniProtKB/TrEMBL;Acc:Q2V346]	chr5	21.56	26.94	23.29	9.35	13.6	7.04
AT1G51870	-1.08257	0.233128		protein_coding	protein kinase family protein [Source:TAIR;Acc:AT1G51870]	chr1	0.51	0.33	0.29	0.22	0.09	0.21
AT1G01430	-1.08271	8.14982e-06	TBL25	protein_coding	Protein trichome birefringence-like 25 [Source:UniProtKB/Swiss-Prot;Acc:Q84JH9]	chr1	56.23	47.58	45.08	17.51	27.73	15.28
AT2G44590	-1.08336	0.580851	DRP1D	protein_coding	At2g44590 [Source:UniProtKB/TrEMBL;Acc:B5X4Z5]	chr2	0.16	0.22	0.09	0.07	0.09	0.03
AT1G77850	-1.08416	8.15468e-05	ARF17	protein_coding	auxin response factor 17 [Source:TAIR;Acc:AT1G77850]	chr1	7.16	7.3	6.05	3.15	2.15	2.72
AT4G30410	-1.08419	1.58499e-05	IBL1	protein_coding	Transcription factor IBH1-like 1 [Source:UniProtKB/Swiss-Prot;Acc:Q9M0B9]	chr4	12.74	12.8	13.49	5.69	6.18	3.89
AT2G39880	-1.08591	0.00490134	MYB25	protein_coding	Transcription factor MYB25 [Source:UniProtKB/Swiss-Prot;Acc:O04192]	chr2	2.92	3.71	3.48	1.56	1.45	0.97
AT4G20835	-1.08665	0.812126		protein_coding		chr4	0.06	0.06	0	0	0	0
AT2G36500	-1.08677	0.0125626	CBSCBSPB2	protein_coding	CBS domain-containing protein CBSCBSPB2 [Source:UniProtKB/Swiss-Prot;Acc:Q9SJQ5]	chr2	1.64	1.17	1.53	0.61	0.66	0.52
AT2G03290	-1.08759	0.766987		protein_coding	Transmembrane emp24 domain-containing protein p24delta8 [Source:UniProtKB/Swiss-Prot;Acc:O81045]	chr2	0.12	0.13	0.18	0.06	0.11	0
AT1G05370	-1.08829	0.000766717		protein_coding	Sec14p-like phosphatidylinositol transfer family protein [Source:UniProtKB/TrEMBL;Acc:F4I8Q8]	chr1	3.05	3.48	3.02	0.96	1.55	1.28
AT5G46540	-1.08875	0.824671	ABCB7	protein_coding	ABC transporter B family member 7 [Source:UniProtKB/Swiss-Prot;Acc:Q9FHF1]	chr5	0.06	0.02	0	0.01	0.02	0
AT2G30210	-1.08929	0.114263	LAC3	protein_coding	Laccase-3 [Source:UniProtKB/Swiss-Prot;Acc:Q56YT0]	chr2	49.12	37.7	45.26	17.1	6.1	27.46
AT1G01750	-1.08955	0.000665327	ADF11	protein_coding	actin depolymerizing factor 11 [Source:TAIR;Acc:AT1G01750]	chr1	13.62	14.26	10.3	4.46	4.4	5.59
AT5G44620	-1.08967	0.43877	CYP706A3	protein_coding	Cytochrome P450, family 706, subfamily A, polypeptide 3 [Source:UniProtKB/TrEMBL;Acc:Q9LU04]	chr5	0.16	0.14	0.21	0.1	0.03	0.1
AT5G09465	-1.09023	0.811272		lncRNA		chr5	0	0	0	0	0	0
AT2G32370	-1.0903	0.807308	HDG3	protein_coding	Homeobox-leucine zipper protein HDG3 [Source:UniProtKB/Swiss-Prot;Acc:Q9ZV65]	chr2	0.03	0.03	0.02	0.02	0	0.02
AT1G43640	-1.09063	0.779483	TULP5	protein_coding	Tubby-like F-box protein 5 [Source:UniProtKB/Swiss-Prot;Acc:Q944S3]	chr1	0.03	0.06	0.12	0	0.06	0.03
AT5G02210	-1.09176	0.652851		protein_coding	GCK domain-containing protein [Source:UniProtKB/TrEMBL;Acc:Q9LZL1]	chr5	0.16	0.16	0.16	0	0	0
AT4G31620	-1.09311	0.0230338		protein_coding	Transcriptional factor B3 family protein [Source:UniProtKB/TrEMBL;Acc:G0XQD3]	chr4	1.26	1.22	1.29	0.43	0.7	0.48
AT1G55370	-1.09328	9.46427e-05	NDF5	protein_coding	NDF5 [Source:UniProtKB/TrEMBL;Acc:A0A178W3N4]	chr1	22.49	28.12	22.02	10.99	7.42	9.65
AT2G30760	-1.09428	0.806235		protein_coding	Putative uncharacterized protein At2g30760 [Source:UniProtKB/TrEMBL;Acc:O49341]	chr2	0	0	0	0	0	0
AT5G06905	-1.09474	0.692204	CYP712A2	protein_coding	Cytochrome P450, family 712, subfamily A, polypeptide 2 [Source:UniProtKB/TrEMBL;Acc:F4K599]	chr5	0.03	0.09	0.36	0.03	0.05	0.11
AT1G75920	-1.09509	0.44513		protein_coding	GDSL-like Lipase/Acylhydrolase superfamily protein [Source:UniProtKB/TrEMBL;Acc:F4I0R0]	chr1	0.2	0.41	0.14	0.09	0.23	0.11
AT5G37010	-1.09543	0.0002981		protein_coding	At5g37010 [Source:UniProtKB/TrEMBL;Acc:Q9FGV2]	chr5	10.31	11.84	11.81	5.23	3.38	4.82
AT2G18480	-1.09555	0.00925123	PLT3	protein_coding	Probable polyol transporter 3 [Source:UniProtKB/Swiss-Prot;Acc:Q9ZNS0]	chr2	2.94	2.29	1.79	0.84	0.96	1
AT5G51600	-1.09558	2.62258e-05	MAP65-3	protein_coding	65-kDa microtubule-associated protein 3 [Source:UniProtKB/Swiss-Prot;Acc:Q9FHM4]	chr5	13.05	15.8	13.77	5.76	4.74	6.23
AT2G17820	-1.09628	3.80774e-07	AHK1	protein_coding	Histidine kinase 1 [Source:UniProtKB/Swiss-Prot;Acc:Q9SXL4]	chr2	13.51	12.29	10.82	5.54	4.35	4.49
AT2G45040	-1.09637	0.138618	4MMP	protein_coding	Metalloendoproteinase 4-MMP [Source:UniProtKB/Swiss-Prot;Acc:Q8GWW6]	chr2	2.06	1.67	1.4	0.86	0.33	0.79
AT5G55790	-1.0965	2.72454e-07		protein_coding	At5g55790 [Source:UniProtKB/TrEMBL;Acc:Q9FM60]	chr5	20.96	21.21	17.36	10.85	12.87	9.81
AT3G24255	-1.0965	0.000109897		protein_coding	RNA-directed DNA polymerase (Reverse transcriptase)-related family protein [Source:UniProtKB/TrEMBL;Acc:A0A1I9LSY4]	chr3	4.21	5.21	4.88	1.84	1.94	1.99
AT1G62910	-1.09666	0.0395073		protein_coding	Pentatricopeptide repeat-containing protein At1g62910 [Source:UniProtKB/Swiss-Prot;Acc:Q9LQ16]	chr1	2.87	3.46	2.59	1.63	1.16	1.09
AT4G15340	-1.0969	7.40069e-07	PEN1	protein_coding	Arabidiol synthase [Source:UniProtKB/Swiss-Prot;Acc:Q9FR95]	chr4	3.68	4.64	4.02	1.67	1.68	1.4
AT5G55950	-1.09705	0.0305122		protein_coding	Nucleotide-sugar uncharacterized transporter 2 [Source:UniProtKB/Swiss-Prot;Acc:Q9FG70]	chr5	2.03	1.63	1.26	0.64	0.54	0.78
AT1G19250	-1.09848	0.222992	FMO1	protein_coding	Probable flavin-containing monooxygenase 1 [Source:UniProtKB/Swiss-Prot;Acc:Q9LMA1]	chr1	1.04	0.58	0.64	0.2	0.22	0.48
AT3G23440	-1.09918	0.262898	EDA6	protein_coding	Embryo sac development arrest 6 [Source:UniProtKB/TrEMBL;Acc:Q9LW53]	chr3	0.67	0.88	1.12	0.34	0.56	0.16
AT2G37390	-1.09919	8.93969e-05	NAKR2	protein_coding	Protein SODIUM POTASSIUM ROOT DEFECTIVE 2 [Source:UniProtKB/Swiss-Prot;Acc:Q58FZ0]	chr2	11.02	13	11.96	5.21	3.74	5.17
AT1G07090	-1.09919	6.05215e-06	LSH6	protein_coding	LSH6 [Source:UniProtKB/TrEMBL;Acc:A0A178WE41]	chr1	13.81	11.37	12.65	4.39	5.03	4.99
AT1G02350	-1.09969	5.64519e-05		protein_coding	Protoporphyrinogen oxidase-like protein [Source:UniProtKB/TrEMBL;Acc:F4HVZ8]	chr1	2.44	2.98	2.9	1.83	1.23	0.98
AT2G36210	-1.10125	0.348117		protein_coding	Putative uncharacterized protein [Source:UniProtKB/TrEMBL;Acc:Q8L8B9]	chr2	1.91	1.03	1.27	0.14	0.8	0.75
AT2G28620	-1.10168	0.00700583		protein_coding	P-loop containing nucleoside triphosphate hydrolases superfamily protein [Source:TAIR;Acc:AT2G28620]	chr2	14.79	17.76	15.17	7.37	3.72	6.94
AT1G78090	-1.10213	0.000153949	TPPB	protein_coding	Trehalose-phosphate phosphatase B [Source:UniProtKB/Swiss-Prot;Acc:Q9C9S4]	chr1	13.07	12.12	12.53	5.65	3.82	4.97
ATCG01090	-1.10289	0.629147	NDHI	protein_coding	NAD(P)H-quinone oxidoreductase subunit I, chloroplastic [Source:UniProtKB/Swiss-Prot;Acc:P56755]	chrPt	0.7	0.42	0.14	0.42	0.25	0
AT1G52750	-1.10416	1.76059e-06		protein_coding	Alpha/beta-Hydrolases superfamily protein [Source:UniProtKB/TrEMBL;Acc:F4IEK5]	chr1	9.64	8.18	7.13	2.84	3.6	3.5
AT4G12170	-1.10461	0.535551		protein_coding	Thioredoxin superfamily protein [Source:TAIR;Acc:AT4G12170]	chr4	0.77	1.6	0.43	0.35	0.08	0.5
AT4G01140	-1.10482	0.00318884		protein_coding	At4g01140 [Source:UniProtKB/TrEMBL;Acc:Q9M152]	chr4	4.65	3.52	4.36	1.23	2.32	1.51
AT2G33750	-1.10491	0.335397	PUP2	protein_coding	Purine permease 2 [Source:UniProtKB/Swiss-Prot;Acc:Q94GB1]	chr2	0.56	0.79	0.52	0.34	0.54	0.08
AT4G23320	-1.10525	0.820536	CRK24	protein_coding	cysteine-rich RLK (RECEPTOR-like protein kinase) 24 [Source:TAIR;Acc:AT4G23320]	chr4	0.05	0	0.13	0	0.05	0.02
AT2G25060	-1.10534	0.000320394	ENODL14	protein_coding	ENODL14 [Source:UniProtKB/TrEMBL;Acc:A0A178VWH0]	chr2	66.08	83.05	89.24	34.52	23.2	35.05
AT3G12870	-1.10582	3.39655e-06		protein_coding	At3g12870 [Source:UniProtKB/TrEMBL;Acc:Q9LDH9]	chr3	14.17	18.21	18.44	5.95	7.28	6.68
AT1G52450	-1.10684	0.14345		protein_coding	F6D8.33 [Source:UniProtKB/TrEMBL;Acc:Q9SSP9]	chr1	0.5	0.9	0.28	0.14	0.31	0.24
AT1G55120	-1.10695	6.72713e-05	CWINV3	protein_coding	Beta-fructofuranosidase, insoluble isoenzyme CWINV3 [Source:UniProtKB/Swiss-Prot;Acc:Q67XZ3]	chr1	6.75	5.49	6.59	2.95	2.51	2.37
AT1G50055	-1.10713	5.16367e-06	TAS1B	ncRNA	TAS1B; other RNA [Source:TAIR;Acc:AT1G50055]	chr1	12.94	14.47	14.76	5.38	6.37	5.09
AT2G05510	-1.10724	0.402105		protein_coding	At2g05510 [Source:UniProtKB/TrEMBL;Acc:Q9SL16]	chr2	164.75	428.88	96.61	98.26	30.55	129.45
AT5G19890	-1.10768	0.49096	PER59	protein_coding	Peroxidase 59 [Source:UniProtKB/Swiss-Prot;Acc:Q39034]	chr5	0.37	0.19	0.58	0.07	0.25	0.14
AT5G05340	-1.10813	0.26899	PER52	protein_coding	Peroxidase 52 [Source:UniProtKB/Swiss-Prot;Acc:Q9FLC0]	chr5	3.84	2.87	1.51	0.66	0.41	1.94
AT1G35515	-1.1086	0.032609	MYB8	protein_coding	Transcription factor MYB8 [Source:UniProtKB/Swiss-Prot;Acc:Q9SDS8]	chr1	3.86	6.53	4.15	2.58	1.28	2.48
AT3G53510	-1.10914	0.00547756	ABCG20	protein_coding	ABC transporter G family member 20 [Source:UniProtKB/Swiss-Prot;Acc:Q9LFG8]	chr3	6.51	6.17	6.01	2.08	1.77	3.23
AT4G11210	-1.10968	0.0470861	DIR14	protein_coding	Dirigent protein [Source:UniProtKB/TrEMBL;Acc:A0A178V5P7]	chr4	16.94	16.2	17.12	4.09	4.64	10.79
AT4G16640	-1.10994	0.226285	1MMP	protein_coding	Metalloendoproteinase 1-MMP [Source:UniProtKB/Swiss-Prot;Acc:O23507]	chr4	1.16	0.48	0.45	0.26	0.3	0.3
AT3G44700	-1.1111	0.609881		protein_coding	Putative uncharacterized protein [Source:UniProtKB/TrEMBL;Acc:Q5XVB2]	chr3	0.58	0.45	0.43	0.22	0.34	0
AT3G58860	-1.11196	0.793663		protein_coding	Putative F-box protein At3g58860 [Source:UniProtKB/Swiss-Prot;Acc:Q9LXR6]	chr3	0.07	0.08	0.18	0	0.14	0
AT3G44710	-1.11263	0.444615		protein_coding	At3g44710 [Source:UniProtKB/TrEMBL;Acc:Q9M1N3]	chr3	0.39	0.44	0.17	0.28	0.05	0.11
AT3G45080	-1.11277	0.0794086	SOT6	protein_coding	Cytosolic sulfotransferase 6 [Source:UniProtKB/Swiss-Prot;Acc:Q9M1V1]	chr3	2.43	2.25	2.72	0.86	0.61	1.4
AT4G14358	-1.11284	0.605739		protein_coding	High affinity nitrate transporter [Source:UniProtKB/TrEMBL;Acc:Q1G385]	chr4	0.72	0.33	0	0	0.29	0
AT1G55050	-1.11309	0.0783502		protein_coding	unknown protein; FUNCTIONS IN: molecular_function unknown; INVOLVED IN: biological_process unknown; LOCATED IN: cellular_component unknown; EXPRESSED IN: cultured cell; BEST Arabidopsis thaliana protein match is: unknown protein (TAIR:AT1G09040.1); /.../40 Blast hits to 1999 proteins in 271 species: Archae - 0; Bacteria - 138; Metazoa - 960; Fungi - 166; Plants - 162; Viruses - 14; Other Eukaryotes - 1000 (source: NCBI BLink). [Source:TAIR;Acc:AT1G55050]	chr1	0.91	0.48	0.9	0.31	0.27	0.32
AT1G65920	-1.11316	0.00531584		protein_coding	F12P19.9 protein [Source:UniProtKB/TrEMBL;Acc:Q9SRZ7]	chr1	6.47	5.68	5.37	2.71	1.45	2.47
AT3G51180	-1.11323	0.0592867		protein_coding	Zinc finger CCCH domain-containing protein 45 [Source:UniProtKB/Swiss-Prot;Acc:Q94C33]	chr3	1.79	1.45	1.56	0.36	1.13	0.43
AT1G79770	-1.11354	0.634648		protein_coding	CASP-like protein (DUF1677) [Source:UniProtKB/TrEMBL;Acc:Q9CA85]	chr1	0.27	0.47	0.22	0.09	0.3	0
AT3G59670	-1.11355	6.56385e-06		protein_coding	Elongation factor [Source:UniProtKB/TrEMBL;Acc:Q56XZ5]	chr3	15.97	20.16	19.23	8.64	6.6	6.28
AT5G39130	-1.11368	0.466078		protein_coding	Germin-like protein subfamily 1 member 16 [Source:UniProtKB/Swiss-Prot;Acc:Q9FIC8]	chr5	0.64	0.97	1.07	0.07	0.47	0.34
AT4G25010	-1.11389	0.355664	SWEET14	protein_coding	Bidirectional sugar transporter SWEET [Source:UniProtKB/TrEMBL;Acc:A0A178V6E7]	chr4	0.4	2.05	0.87	0.48	0.27	0.53
AT3G15650	-1.11436	0.0488507		protein_coding	Alpha/beta-Hydrolases superfamily protein [Source:UniProtKB/TrEMBL;Acc:F4J010]	chr3	1.37	3.18	2.23	0.89	1.02	1
AT5G20710	-1.11478	0.169605	BGAL7	protein_coding	Beta-galactosidase 7 [Source:UniProtKB/Swiss-Prot;Acc:Q9SCV5]	chr5	1.09	0.85	1.29	0.57	0.14	0.36
AT1G49205	-1.11508	0.726483		protein_coding		chr1	0.25	0.43	0	0.08	0.23	0
AT1G78230	-1.11684	1.78931e-07		protein_coding	Outer arm dynein light chain 1 protein [Source:UniProtKB/TrEMBL;Acc:F4IA60]	chr1	14.54	13.1	10.47	4.21	6	4.62
AT5G27110	-1.11854	0.00205443	PCMP-E14	protein_coding	Pentatricopeptide repeat-containing protein At5g27110 [Source:UniProtKB/Swiss-Prot;Acc:O04659]	chr5	1.82	1.94	1.65	0.81	0.87	0.52
AT4G24180	-1.11863	0.0268347	TLP1	protein_coding	THAUMATIN-LIKE PROTEIN 1 [Source:TAIR;Acc:AT4G24180]	chr4	3.25	2.17	2.78	1.15	0.91	0.96
AT1G53830	-1.11868	0.00137914	PME2	protein_coding	Pectinesterase 2 [Source:UniProtKB/Swiss-Prot;Acc:Q42534]	chr1	10.04	5.61	6.47	2.94	3.16	2.61
AT4G05065	-1.11883	0.370347		lncRNA		chr4	0.6	0.53	3.26	0	1.37	0
AT3G44820	-1.11887	8.19416e-09		protein_coding	BTB/POZ domain-containing protein At3g44820 [Source:UniProtKB/Swiss-Prot;Acc:Q9FYC8]	chr3	5.94	5.82	5.06	2.08	2.3	2.13
AT1G13510	-1.11932	0.117063		protein_coding	Putative uncharacterized protein At1g13510 [Source:UniProtKB/TrEMBL;Acc:Q8VZN5]	chr1	2.08	1.6	2.36	0.94	0.4	0.99
AT1G64920	-1.11967	0.0532135	UGT79B11	protein_coding	UDP-glycosyltransferase 79B11 [Source:UniProtKB/Swiss-Prot;Acc:Q9XIQ4]	chr1	1.9	1.81	2.49	0.61	0.61	1.16
AT5G07450	-1.12048	0.140397	CYCU4-2	protein_coding	Cyclin-U4-2 [Source:UniProtKB/Swiss-Prot;Acc:Q9LY16]	chr5	1.97	1.77	1.97	0.68	0.51	1.05
AT3G54600	-1.12126	0.00146978	DJ1F	protein_coding	DJ-1 protein homolog F [Source:UniProtKB/Swiss-Prot;Acc:Q9M1G8]	chr3	61.38	59.89	54.18	25.93	15.54	26.46
AT1G73780	-1.12156	0.177441		protein_coding	Bifunctional inhibitor/lipid-transfer protein/seed storage 2S albumin superfamily protein [Source:UniProtKB/TrEMBL;Acc:Q9C9T4]	chr1	2.44	3.09	3.51	0.61	0.71	1.91
AT5G53250	-1.12165	0.000403967	AGP22	protein_coding	ATAGP22 [Source:UniProtKB/TrEMBL;Acc:A0A178UC75]	chr5	39.88	32.4	29.4	10.49	12.2	15.75
AT5G54145	-1.12188	0.000239929		protein_coding	At5g54141/$At5g54141 [Source:UniProtKB/TrEMBL;Acc:Q94BV1]	chr5	22.3	24.93	20.14	10.96	6.76	7.9
AT3G55660	-1.12292	1.07283e-05	ROPGEF6	protein_coding	Rop guanine nucleotide exchange factor 6 [Source:UniProtKB/Swiss-Prot;Acc:Q9M056]	chr3	10.83	14.6	14.53	5.56	4.47	5.39
AT3G59740	-1.12302	0.412047	LECRK57	protein_coding	L-type lectin-domain containing receptor kinase V.7 [Source:UniProtKB/Swiss-Prot;Acc:Q9ZR79]	chr3	0.23	0.22	0.14	0.09	0.07	0.09
AT5G10430	-1.12352	0.00352662	AGP4	protein_coding	ATAGP4 [Source:UniProtKB/TrEMBL;Acc:A0A178UE88]	chr5	37.09	26.63	31.56	13.72	8.02	14.53
AT5G15770	-1.12366	4.21941e-05	GNA1	protein_coding	Glucosamine 6-phosphate N-acetyltransferase [Source:UniProtKB/Swiss-Prot;Acc:Q9LFU9]	chr5	22.9	20.29	23.68	8.62	7.95	8.31
AT5G15240	-1.12367	0.0107622	AVT1J	protein_coding	Amino acid transporter AVT1J [Source:UniProtKB/Swiss-Prot;Acc:Q9LXF8]	chr5	3.08	3.01	2.38	1.43	1.1	0.72
AT1G78120	-1.12374	7.11037e-11	TPR12	protein_coding	TPR12 [Source:UniProtKB/TrEMBL;Acc:A0A178W863]	chr1	14.32	16.31	16.88	6.12	6.56	5.87
AT3G48160	-1.12396	2.2308e-05	E2FE	protein_coding	E2F transcription factor-like E2FE [Source:UniProtKB/Swiss-Prot;Acc:Q8LSZ4]	chr3	6.12	6.3	8.05	2.41	3.12	2.43
AT3G11150	-1.12492	0.424966		protein_coding	2-oxoglutarate (2OG) and Fe(II)-dependent oxygenase superfamily protein [Source:UniProtKB/TrEMBL;Acc:Q8GX26]	chr3	0.26	0.39	0.39	0.07	0.25	0.07
AT3G26230	-1.12553	0.00145458	CYP71B24	protein_coding	Cytochrome P450 71B24 [Source:UniProtKB/Swiss-Prot;Acc:Q9LTL8]	chr3	3.46	2.61	3.15	1.01	1.52	1.07
AT5G50335	-1.12613	0.250174		protein_coding	At5g50335 [Source:UniProtKB/TrEMBL;Acc:Q8LEB7]	chr5	2.73	2.73	3.27	0.35	2.12	0.93
AT3G04825	-1.12621	0.374992		lncRNA		chr3	5.21	1.74	1.19	3.17	1.51	1.03
AT5G58360	-1.12694	0.425996	OFP3	protein_coding	Transcription repressor OFP3 [Source:UniProtKB/Swiss-Prot;Acc:Q9LVL4]	chr5	0.56	1.13	0.88	0.18	0.8	0.03
AT1G80745	-1.12729	0.327019		protein_coding	Putative uncharacterized protein [Source:UniProtKB/TrEMBL;Acc:Q1G3W0]	chr1	0.7	0.4	0.94	0.31	0.22	0.22
AT4G09110	-1.12811	0.243942	ATL35	protein_coding	Putative RING-H2 finger protein ATL35 [Source:UniProtKB/Swiss-Prot;Acc:Q9M0R6]	chr4	2.01	1.51	1.15	0.39	0.3	1.01
AT1G25230	-1.12822	0.000359941		protein_coding	Calcineurin-like metallo-phosphoesterase superfamily protein [Source:TAIR;Acc:AT1G25230]	chr1	67.7	65.24	44.56	20.08	33.62	17.51
AT4G23240	-1.12926	0.00799974	CRK16	protein_coding	Putative cysteine-rich receptor-like protein kinase 16 [Source:UniProtKB/Swiss-Prot;Acc:O65476]	chr4	3.58	3.69	2.59	1.28	0.98	1.3
AT2G47670	-1.13109	0.261853	PMEI6	protein_coding	Pectinesterase inhibitor 6 [Source:UniProtKB/Swiss-Prot;Acc:O22244]	chr2	0.76	0.74	0.82	0.27	0.36	0.26
AT3G10000	-1.13205	0.233626	EDA31	protein_coding	EDA31 [Source:UniProtKB/TrEMBL;Acc:A0A178VLV1]	chr3	0.67	0.42	0.57	0.19	0.4	0.15
AT3G03190	-1.13229	0.0708335	GSTF11	protein_coding	Glutathione S-transferase F11 [Source:UniProtKB/Swiss-Prot;Acc:Q96324]	chr3	26.28	26.96	22.83	12.59	3.61	10.98
AT1G65310	-1.13242	0.0105584	ATXTH17	protein_coding	xyloglucan endotransglucosylase/hydrolase 17 [Source:TAIR;Acc:AT1G65310]	chr1	31.06	18.57	20.79	5.15	12.01	10.14
AT2G35770	-1.13303	0.0240366	SCPL28	protein_coding	Serine carboxypeptidase-like 28 [Source:UniProtKB/Swiss-Prot;Acc:Q8S8K6]	chr2	6.49	6.66	5.71	2.51	1.33	3.4
AT1G65860	-1.13334	0.00224424	FMOGS-OX1	protein_coding	Flavin-containing monooxygenase FMO GS-OX1 [Source:UniProtKB/Swiss-Prot;Acc:Q9SS04]	chr1	16.61	18.52	12.08	6.8	4.02	6.43
AT4G39940	-1.13407	9.67935e-09	APK2	protein_coding	Adenylyl-sulfate kinase 2, chloroplastic [Source:UniProtKB/Swiss-Prot;Acc:O49196]	chr4	76	71.41	59.14	24.2	25.47	27.94
AT3G25670	-1.1344	0.00781589		protein_coding	Leucine-rich repeat (LRR) family protein [Source:UniProtKB/TrEMBL;Acc:F4JA38]	chr3	5.27	3.53	4.43	2.24	1.6	1.26
AT1G26970	-1.13461	0.0332355	PBL4	protein_coding	Probable serine/threonine-protein kinase PBL4 [Source:UniProtKB/Swiss-Prot;Acc:Q5PP29]	chr1	1.65	1.46	1.96	0.78	0.41	0.71
AT2G43480	-1.13502	0.04631	PER26	protein_coding	Probable peroxidase 26 [Source:UniProtKB/Swiss-Prot;Acc:O22862]	chr2	3.66	3.85	5.98	2.36	1.12	1.58
AT2G35990	-1.13561	0.351723	LOG2	protein_coding	Cytokinin riboside 5'-monophosphate phosphoribohydrolase LOG2 [Source:UniProtKB/Swiss-Prot;Acc:Q5BPS0]	chr2	0.92	0.87	0.63	0.38	0.15	0.38
AT4G01430	-1.13603	0.0303149		protein_coding	WAT1-related protein At4g01430 [Source:UniProtKB/Swiss-Prot;Acc:Q9M131]	chr4	14.04	12.84	13.66	9.22	3.31	3.73
AT1G65200	-1.13611	0.692216		protein_coding	Ubiquitin carboxyl-terminal hydrolase-related protein [Source:UniProtKB/TrEMBL;Acc:F4I9V7]	chr1	0.03	0.06	0.04	0.01	0	0.03
AT5G45730	-1.13662	0.0745123		protein_coding	Cysteine/Histidine-rich C1 domain family protein [Source:UniProtKB/TrEMBL;Acc:F4KEM1]	chr5	1.12	1	1.36	0.25	0.67	0.37
AT2G30660	-1.13826	0.292954		protein_coding	Probable 3-hydroxyisobutyryl-CoA hydrolase 3 [Source:UniProtKB/Swiss-Prot;Acc:Q6NMB0]	chr2	0.93	0.68	0.64	0.36	0.1	0.34
AT5G54020	-1.13831	0.0484171		protein_coding	Cysteine/Histidine-rich C1 domain family protein [Source:TAIR;Acc:AT5G54020]	chr5	2.64	1.32	1.94	0.6	0.64	0.98
AT1G22340	-1.13951	0.138537	UGT85A7	protein_coding	UDP-glycosyltransferase 85A7 [Source:UniProtKB/Swiss-Prot;Acc:Q9LME8]	chr1	0.43	0.73	0.82	0.23	0.3	0.25
AT2G16280	-1.13971	8.71188e-12	KCS9	protein_coding	3-ketoacyl-CoA synthase 9 [Source:UniProtKB/Swiss-Prot;Acc:Q9SIX1]	chr2	77.09	70.26	57.21	25.02	30.41	23.42
AT1G15260	-1.14131	0.00662319		protein_coding	LOW protein: ATP-dependent RNA helicase-like protein [Source:UniProtKB/TrEMBL;Acc:Q8VY60]	chr1	67.54	51.64	48.34	27.94	13.11	22.84
AT4G14640	-1.14184	0.129569	CML8	protein_coding	Calmodulin-like protein 8 [Source:UniProtKB/Swiss-Prot;Acc:O23320]	chr4	1.64	1.68	3.31	0.53	0.64	0.87
AT2G44010	-1.14318	0.0276752		protein_coding	At2g44010 [Source:UniProtKB/TrEMBL;Acc:O80571]	chr2	12.46	9.89	9.78	5.37	2.16	4.41
AT1G16489	-1.14346	0.00422698		lncRNA	other RNA [Source:TAIR;Acc:AT1G16489]	chr1	3.95	5.31	5.03	1.7	1.77	1.58
AT5G45070	-1.14361	0.00367655	PP2A8	protein_coding	Protein PHLOEM PROTEIN 2-LIKE A8 [Source:UniProtKB/Swiss-Prot;Acc:Q9FHE9]	chr5	18.43	16.46	16.28	7.61	4.16	8.1
AT5G39860	-1.1444	0.00941363	PRE1	protein_coding	Transcription factor PRE1 [Source:UniProtKB/Swiss-Prot;Acc:Q9FLE9]	chr5	19.59	16.3	16.28	9.28	4.22	5.53
AT5G67265	-1.14523	0.807555		protein_coding	unknown protein. [Source:TAIR;Acc:AT5G67265]	chr5	0.15	0.46	0.16	0	0.55	0
AT5G03870	-1.14594	1.13411e-06		protein_coding	Emb [Source:UniProtKB/TrEMBL;Acc:Q9LZC2]	chr5	7.61	9.09	10.16	3.5	3.57	3.14
AT5G02890	-1.14673	0.00378922		protein_coding	At5g02890 [Source:UniProtKB/TrEMBL;Acc:Q9LYZ6]	chr5	22.78	20.81	19.21	10.95	4.89	7.65
AT1G53708	-1.14789	0.377027	RTFL9	protein_coding	ROTUNDIFOLIA like 9 [Source:UniProtKB/TrEMBL;Acc:F4HTB2]	chr1	0.51	0.31	0.61	0.1	0.19	0.2
AT1G31320	-1.14826	2.22392e-05	LBD4	protein_coding	LOB domain-containing protein 4 [Source:UniProtKB/Swiss-Prot;Acc:Q9SHE9]	chr1	11.59	11.56	15.46	4.73	4.7	5.19
AT4G12220	-1.14865	0.837746		protein_coding	Putative uncharacterized protein AT4g12220 [Source:UniProtKB/TrEMBL;Acc:Q9STI9]	chr4	0	0	0	0	0.14	0.15
AT2G04500	-1.14888	0.341154		protein_coding	Cysteine/Histidine-rich C1 domain family protein [Source:UniProtKB/TrEMBL;Acc:Q6DR61]	chr2	0.55	0.41	0.45	0.14	0.37	0.05
AT5G45820	-1.14907	0.0615634	CIPK20	protein_coding	CBL-interacting serine/threonine-protein kinase 20 [Source:UniProtKB/Swiss-Prot;Acc:Q9FJ54]	chr5	45.11	41.11	35.74	22.36	5.78	17.05
AT3G01750	-1.14982	0.00110184		protein_coding	Ankyrin repeat family protein [Source:UniProtKB/TrEMBL;Acc:Q9S7I4]	chr3	3.92	2.63	2.56	1.05	1.53	1.03
AT3G09330	-1.15002	0.330822	AVT1G	protein_coding	Amino acid transporter AVT1G [Source:UniProtKB/Swiss-Prot;Acc:Q1PER9]	chr3	0.91	0.88	0.37	0.13	0.44	0.18
AT2G19770	-1.15021	0.828889	PRO4	protein_coding	Profilin [Source:UniProtKB/TrEMBL;Acc:Q1PF40]	chr2	0.11	0.18	0	0	0.05	0.05
AT4G18630	-1.15022	0.00102526		protein_coding	Putative uncharacterized protein At4g18630 [Source:UniProtKB/TrEMBL;Acc:Q8GYP4]	chr4	7.25	7.33	7.6	3.4	2.03	3.04
AT5G65580	-1.15154	0.556348		protein_coding	At5g65580 [Source:UniProtKB/TrEMBL;Acc:Q9LSL7]	chr5	0.43	0.78	0.91	1.29	0	0.42
AT2G38120	-1.15165	0.000116936	AUX1	protein_coding	Auxin transporter protein 1 [Source:UniProtKB/Swiss-Prot;Acc:Q96247]	chr2	63.39	50.01	42.08	16.38	28.71	15.34
AT4G02075	-1.15205	0.0136718	PIT1	protein_coding	At4g02075 [Source:UniProtKB/TrEMBL;Acc:Q9XF50]	chr4	16.79	13.4	13.55	3.37	10.25	4.23
AT4G20230	-1.15339	2.9643e-07		protein_coding	Terpenoid cyclases/Protein prenyltransferases superfamily protein [Source:TAIR;Acc:AT4G20230]	chr4	6.17	8.01	7.16	2.65	2.8	2.53
AT5G04530	-1.15355	0.0014017	KCS19	protein_coding	3-ketoacyl-CoA synthase 19 [Source:UniProtKB/Swiss-Prot;Acc:Q9LZ72]	chr5	23.68	19.66	18.01	6.41	12.38	5.15
AT3G32920	-1.15419	0.740601		protein_coding	Putative DNA repair protein recA homolog 4 [Source:UniProtKB/Swiss-Prot;Acc:Q3EAS6]	chr3	0	0.26	0.06	0	0.13	0
AT1G03240	-1.15424	0.506934		protein_coding	unknown protein; BEST Arabidopsis thaliana protein match is: unknown protein (TAIR:AT1G03200.1); Has 2 Blast hits to 2 proteins in 1 species: Archae - 0; Bacteria - 0; Metazoa - 0; Fungi - 0; Plants - 2; Viruses - 0; Other Eukaryotes - 0 (source: NC /.../nk). [Source:TAIR;Acc:AT1G03240]	chr1	0.25	0.39	0.64	0.26	0.46	0.12
AT5G15210	-1.15499	8.11959e-13	ZHD8	protein_coding	Zinc-finger homeodomain protein 8 [Source:UniProtKB/Swiss-Prot;Acc:Q9LXG0]	chr5	16.51	16.29	16.01	6.29	7.04	5.3
AT3G18235	-1.15595	0.797144		protein_coding	unknown protein; FUNCTIONS IN: molecular_function unknown; INVOLVED IN: biological_process unknown; LOCATED IN: cellular_component unknown; Has 0 Blast hits to 0 proteins in 0 species (source: NCBI BLink). [Source:TAIR;Acc:AT3G18235]	chr3	0	0	0	0	0	0
AT5G61370	-1.15686	0.00142793		protein_coding	Pentatricopeptide repeat-containing protein At5g61370, mitochondrial [Source:UniProtKB/Swiss-Prot;Acc:Q9FLJ6]	chr5	2.78	2.85	2.78	0.94	1.51	0.83
AT4G26170	-1.15691	0.148232	ET1	protein_coding	Protein EFFECTOR OF TRANSCRIPTION 1 [Source:UniProtKB/Swiss-Prot;Acc:F4JU69]	chr4	0.65	0.62	0.64	0.26	0.37	0.09
AT5G38300	-1.15797	0.000912795		protein_coding	At5g38300 [Source:UniProtKB/TrEMBL;Acc:Q1ECL9]	chr5	6.96	7.29	7.96	2.92	2.26	3.52
AT1G65295	-1.15807	1.10366e-12		protein_coding	Putative uncharacterized protein At1g65295 [Source:UniProtKB/TrEMBL;Acc:Q8H130]	chr1	26.23	27.24	24.53	9.46	9.87	10.34
AT2G39180	-1.15826	0.0244329	CCR2	protein_coding	Serine/threonine-protein kinase-like protein CCR2 [Source:UniProtKB/Swiss-Prot;Acc:O80963]	chr2	3.55	3.16	2.41	0.96	1.98	0.63
AT5G22560	-1.1585	0.597515		protein_coding	Emb [Source:UniProtKB/TrEMBL;Acc:Q9FK83]	chr5	0.15	0.08	0.2	0.03	0.12	0.02
AT3G47770	-1.15864	0.419065	ABCA6	protein_coding	ABC transporter A family member 6 [Source:UniProtKB/Swiss-Prot;Acc:Q9STT6]	chr3	0.41	0.07	0.19	0.08	0.09	0.09
AT1G06993	-1.15912	0.8281		lncRNA		chr1	0	0.41	0.48	0	0	0
AT5G36280	-1.15912	0.8281		protein_coding	Acyl carrier protein [Source:UniProtKB/TrEMBL;Acc:Q9FG58]	chr5	0	0.78	0.91	0	0	0
AT1G33840	-1.1595	0.804312		protein_coding	Protein of unknown function (DUF567) [Source:TAIR;Acc:AT1G33840]	chr1	0.05	0.05	0.21	0	0.1	0
AT1G23300	-1.15962	0.790196	DTX32	protein_coding	Protein DETOXIFICATION 32 [Source:UniProtKB/Swiss-Prot;Acc:F4I4Q3]	chr1	0.04	0.02	0.04	0	0.02	0.02
AT1G75830	-1.15962	0.790196	PDF1.1	protein_coding	Defensin-like protein 13 [Source:UniProtKB/Swiss-Prot;Acc:P30224]	chr1	0.38	0	0.39	0	0.17	0.19
AT5G07105	-1.1599	0.723645		snoRNA		chr5	0	0	0	0	0	0
AT1G78476	-1.16045	0.0111312		protein_coding	unknown protein. [Source:TAIR;Acc:AT1G78476]	chr1	0.3	0.21	0	0.2	0	0.1
AT1G63230	-1.16085	0.000504811		protein_coding	At1g63230 [Source:UniProtKB/TrEMBL;Acc:Q0IGJ6]	chr1	2.82	3.45	3.78	1.27	1.54	1.08
AT3G46710	-1.16104	0.481108	RPP13L2	protein_coding	Putative disease resistance RPP13-like protein 2 [Source:UniProtKB/Swiss-Prot;Acc:Q9STE5]	chr3	0.24	0.23	0.04	0.09	0.07	0.03
AT2G42170	-1.16111	1.48046e-05		protein_coding	Actin family protein [Source:UniProtKB/TrEMBL;Acc:Q8GWA5]	chr2	11.25	13.84	8.26	3.82	4.42	4.16
AT3G27070	-1.16187	0.0554492	TOM20-1	protein_coding	Translocase outer membrane 20-1 [Source:UniProtKB/TrEMBL;Acc:F4JEW8]	chr3	2.41	3.36	2.97	1.24	0.53	1.37
AT3G45940	-1.16265	0.267117	XYL2	protein_coding	Putative alpha-xylosidase 2 [Source:UniProtKB/Swiss-Prot;Acc:F4J6T7]	chr3	0.35	0.19	0.25	0.05	0.05	0.12
AT3G45260	-1.16297	1.73048e-12	IDD9	protein_coding	Protein indeterminate-domain 9 [Source:UniProtKB/Swiss-Prot;Acc:Q944L3]	chr3	22.58	20.46	18.45	7.65	8.08	7.66
AT4G32980	-1.16309	1.9372e-05	ATH1	protein_coding	Homeobox protein ATH1 [Source:UniProtKB/Swiss-Prot;Acc:P48731]	chr4	31.76	36.38	24.86	13.61	9.43	11.45
AT4G25430	-1.16313	0.827944		protein_coding	unknown protein; BEST Arabidopsis thaliana protein match is: unknown protein (TAIR:AT5G51850.1); Has 30201 Blast hits to 17322 proteins in 780 species: Archae - 12; Bacteria - 1396; Metazoa - 17338; Fungi - 3422; Plants - 5037; Viruses - 0; Other Eu /.../es - 2996 (source: NCBI BLink). [Source:TAIR;Acc:AT4G25430]	chr4	0	0.09	0.06	0.03	0.03	0
AT4G01920	-1.16341	0.000255625		protein_coding	AT4g01920/T7B11_18 [Source:UniProtKB/TrEMBL;Acc:Q9SYI9]	chr4	2.18	1.89	2.22	0.72	0.86	0.81
AT5G55680	-1.16346	0.599422		protein_coding	Glycine-rich protein [Source:UniProtKB/TrEMBL;Acc:Q9FM70]	chr5	0.04	0.22	0.25	0.08	0.12	0.04
AT5G12280	-1.16394	0.0764063		protein_coding	Putative uncharacterized protein At5g12280 [Source:UniProtKB/TrEMBL;Acc:Q94CL4]	chr5	0.7	2.61	1.7	0.75	0.81	0.52
AT3G22235	-1.1646	0.206236		protein_coding	Cysteine-rich TM module stress tolerance protein [Source:UniProtKB/TrEMBL;Acc:Q8W472]	chr3	53.82	46.46	225.75	23.02	66.38	49.08
AT2G31070	-1.16483	0.000266444	TCP10	protein_coding	Transcription factor TCP10 [Source:UniProtKB/Swiss-Prot;Acc:O82277]	chr2	29.27	28.08	22.92	11.91	7.26	10.53
AT5G40405	-1.16484	0.000728582	PCMP-H14	protein_coding	Putative pentatricopeptide repeat-containing protein At5g40405 [Source:UniProtKB/Swiss-Prot;Acc:Q9FND7]	chr5	2.26	1.99	2.17	0.86	0.9	0.64
AT3G01835	-1.16507	0.589363		lncRNA		chr3	0.1	0.1	0	0	0.09	0
AT2G39710	-1.16539	0.0260424		protein_coding	Eukaryotic aspartyl protease family protein [Source:UniProtKB/TrEMBL;Acc:O22282]	chr2	6.26	7.21	7.18	2.96	1.27	3.11
AT3G27400	-1.16545	0.0296254		protein_coding	Pectate lyase [Source:UniProtKB/TrEMBL;Acc:A0A1I9LNU6]	chr3	14.48	19.11	16.15	6.76	2.78	8.63
AT1G26240	-1.16584	0.590237		protein_coding	Proline-rich extensin-like family protein [Source:UniProtKB/TrEMBL;Acc:Q9C668]	chr1	0.3	0.14	0.13	0.03	0.03	0.16
AT2G34200	-1.16611	1.44458e-05		protein_coding	Putative uncharacterized protein At2g34200/F13P17.4 [Source:UniProtKB/TrEMBL;Acc:Q84RF4]	chr2	6.59	7.5	7.47	2.82	2.89	2.69
AT1G56010	-1.1668	2.74644e-05	NAC021	protein_coding	NAC domain-containing protein 21/22 [Source:UniProtKB/Swiss-Prot;Acc:Q84TE6]	chr1	24.95	24.75	22.95	10.16	6.95	10.31
AT4G22470	-1.16754	0.429446		protein_coding	Protease inhibitor/seed storage/lipid transfer protein (LTP) family protein [Source:UniProtKB/TrEMBL;Acc:F4JLV4]	chr4	0.31	0.73	0.8	0.04	0.48	0.22
AT5G53030	-1.16755	0.125177		protein_coding	Putative uncharacterized protein [Source:UniProtKB/TrEMBL;Acc:Q9LVU9]	chr5	1.42	1.71	1.3	0.45	1.01	0.23
AT4G25250	-1.16775	0.0658395	PMEI4	protein_coding	Pectinesterase inhibitor 4 [Source:UniProtKB/Swiss-Prot;Acc:Q9SB38]	chr4	3.59	3.25	1.7	1.35	0.8	0.88
AT1G03820	-1.16861	0.00516345		protein_coding	At1g03820 [Source:UniProtKB/TrEMBL;Acc:Q9ZWA4]	chr1	53.44	61.52	72.2	26.33	14	28.74
AT5G12950	-1.16869	8.58458e-09		protein_coding	Proline-tRNA ligase (DUF1680) [Source:UniProtKB/TrEMBL;Acc:Q9LXU4]	chr5	38.26	30.89	26.15	11.07	13.61	11.84
AT1G31250	-1.16898	0.827308		protein_coding	At1g31250 [Source:UniProtKB/TrEMBL;Acc:Q58CN2]	chr1	0.29	0	0.2	0.1	0.09	0
AT1G30760	-1.16898	0.0751848		protein_coding	FAD-binding Berberine family protein [Source:TAIR;Acc:AT1G30760]	chr1	7.77	10.15	8.07	3.57	1.26	4.55
AT1G21840	-1.16929	2.65716e-05	UREF	protein_coding	Urease accessory protein F [Source:UniProtKB/Swiss-Prot;Acc:Q9XHZ3]	chr1	7.56	8.97	6.81	2.64	3.72	2.55
AT3G03370	-1.16964	0.00471688		protein_coding	BEST Arabidopsis thaliana protein match is: DegP protease 7 (TAIR:AT3G03380.1); Has 55 Blast hits to 55 proteins in 11 species: Archae - 0; Bacteria - 0; Metazoa - 0; Fungi - 0; Plants - 55; Viruses - 0; Other Eukaryotes - 0 (source: NCBI BLink). [Source:TAIR;Acc:AT3G03370]	chr3	1.12	1.66	0.66	0.41	0.29	0.59
AT4G11140	-1.17042	0.0176865	CRF1	protein_coding	Ethylene-responsive transcription factor CRF1 [Source:UniProtKB/Swiss-Prot;Acc:O82503]	chr4	2.15	2.02	1.46	0.66	1	0.44
AT5G11540	-1.17087	0.00480534	GULLO3	protein_coding	L-gulonolactone oxidase 3 [Source:UniProtKB/Swiss-Prot;Acc:Q9LYD8]	chr5	1.82	1.47	1.54	0.49	0.8	0.51
AT3G04290	-1.17095	1.21723e-07	LTL1	protein_coding	LTL1 [Source:UniProtKB/TrEMBL;Acc:A0A178VLC7]	chr3	87.61	76.47	57.65	29.42	27.65	26.35
AT1G51940	-1.17167	0.000146992	LYK3	protein_coding	LysM domain receptor-like kinase 3 [Source:UniProtKB/Swiss-Prot;Acc:F4IB81]	chr1	27.46	29.93	22.35	8.56	15.56	6.97
AT5G09970	-1.1717	0.0460569	CYP78A7	protein_coding	Cytochrome P450 78A7 [Source:UniProtKB/Swiss-Prot;Acc:Q9FIB0]	chr5	1.02	0.79	0.75	0.33	0.46	0.23
AT3G46130	-1.17217	0.00943779	ATMYB48	protein_coding	myb domain protein 48 [Source:TAIR;Acc:AT3G46130]	chr3	19.85	20.47	12.94	6.24	11.81	4.42
AT2G35935	-1.17269	0.831993		protein_coding		chr2	0	0	0	0	0	0
AT4G09840	-1.17306	0.0957817		protein_coding	At4g09840 [Source:UniProtKB/TrEMBL;Acc:Q9SZ99]	chr4	1.54	1.88	1.41	0.56	0.57	0.71
AT3G12835	-1.17341	0.826122		protein_coding	unknown protein; Has 30201 Blast hits to 17322 proteins in 780 species: Archae - 12; Bacteria - 1396; Metazoa - 17338; Fungi - 3422; Plants - 5037; Viruses - 0; Other Eukaryotes - 2996 (source: NCBI BLink). [Source:TAIR;Acc:AT3G12835]	chr3	0	0	0	0	0	0
AT2G34880	-1.17371	0.746233	JMJ15	protein_coding	Lysine-specific demethylase JMJ15 [Source:UniProtKB/Swiss-Prot;Acc:O64752]	chr2	0.06	0.02	0.02	0.02	0	0.04
AT1G08270	-1.17378	0.134374		protein_coding	CONTAINS InterPro DOMAIN/s: MIT (InterPro:IPR007330); BEST Arabidopsis thaliana protein match is: AAA-type ATPase family protein (TAIR:AT2G27600.1); Has 35333 Blast hits to 34131 proteins in 2444 species: Archae - 798; Bacteria - 22429; Metazoa - 97 /.../gi - 991; Plants - 531; Viruses - 0; Other Eukaryotes - 9610 (source: NCBI BLink). [Source:TAIR;Acc:AT1G08270]	chr1	1.16	1.82	0.67	0.85	0.86	0.1
AT5G46440	-1.17422	0.779726		protein_coding	At5g46440 [Source:UniProtKB/TrEMBL;Acc:Q9FHG1]	chr5	0.69	0	0.42	0.56	0.12	0
AT1G21810	-1.17515	0.00032096	FPP2	protein_coding	Filament-like plant protein 2 [Source:UniProtKB/Swiss-Prot;Acc:Q9SFF4]	chr1	3.29	3.88	3.33	1.59	1.01	1.26
AT3G23870	-1.17545	0.00175302		protein_coding	Probable magnesium transporter NIPA1 [Source:UniProtKB/Swiss-Prot;Acc:Q9LIR9]	chr3	4.36	4.79	3.59	1.61	1.3	1.75
AT1G16225	-1.1755	0.556501		protein_coding	Target SNARE coiled-coil domain protein [Source:TAIR;Acc:AT1G16225]	chr1	0.29	0.52	0.14	0	0.3	0.09
AT1G68460	-1.17565	0.735667	IPT1	protein_coding	Adenylate isopentenyltransferase 1, chloroplastic [Source:UniProtKB/Swiss-Prot;Acc:Q94ID3]	chr1	0.06	0.03	0.19	0.06	0.05	0
AT5G58840	-1.17572	0.517385	SBT4.9	protein_coding	Subtilisin-like protease SBT4.9 [Source:UniProtKB/Swiss-Prot;Acc:Q9FIM5]	chr5	0.1	0.15	0.12	0.04	0.02	0.08
AT3G25790	-1.17651	0.158267	HHO1	protein_coding	Transcription factor HHO1 [Source:UniProtKB/Swiss-Prot;Acc:Q9LS00]	chr3	8.16	7.45	11.16	5.78	0.92	3.44
AT5G04355	-1.17686	0.831218		lncRNA		chr5	0	0.06	0.12	0	0	0
AT5G19410	-1.17717	0.0218046		protein_coding	ABC-2 type transporter family protein [Source:TAIR;Acc:AT5G19410]	chr5	7.87	7.62	7.83	2.21	1.81	4.45
AT2G42110	-1.17794	0.0105089		protein_coding	At2g42110 [Source:UniProtKB/TrEMBL;Acc:O23683]	chr2	12.11	12.61	14.5	5.91	2.96	6
AT3G46270	-1.17822	0.0802543		protein_coding	Receptor protein kinase-like protein [Source:UniProtKB/TrEMBL;Acc:A0A1I9LLS2]	chr3	4.6	2.64	3.17	2.04	0.67	1.38
AT4G07205	-1.17845	0.127258		lncRNA		chr4	0	0	1.3	1.16	0.82	0
AT5G63270	-1.17942	0.28205		protein_coding	RPM1-interacting protein 4 (RIN4) family protein [Source:UniProtKB/TrEMBL;Acc:Q9FMJ6]	chr5	6.36	4.55	1.42	0.71	1.39	2.27
AT1G14580	-1.17948	6.52112e-06		protein_coding	C2H2-like zinc finger protein [Source:TAIR;Acc:AT1G14580]	chr1	30.86	31.15	30.7	11.56	8.71	12.62
AT3G09120	-1.17953	0.803777		protein_coding	Putative uncharacterized protein [Source:UniProtKB/TrEMBL;Acc:Q5Q0C9]	chr3	0	0.03	0.18	0.03	0	0.06
AT5G09210	-1.17957	0.602424		protein_coding	GC-rich sequence DNA-binding factor-like protein [Source:TAIR;Acc:AT5G09210]	chr5	0.09	0.07	0.13	0.04	0.02	0
AT1G63630	-1.1798	0.350536		protein_coding	Tetratricopeptide repeat (TPR)-like superfamily protein [Source:TAIR;Acc:AT1G63630]	chr1	0.51	0.67	0.54	0.27	0.18	0.09
AT2G02850	-1.1817	0.0137881	ARPN	protein_coding	Basic blue protein [Source:UniProtKB/Swiss-Prot;Acc:Q8LG89]	chr2	7.15	6.71	8.92	3.76	1.44	2.82
AT2G16500	-1.18198	3.62198e-15	SPE1	protein_coding	Arginine decarboxylase 1 [Source:UniProtKB/Swiss-Prot;Acc:Q9SI64]	chr2	57.32	54.8	48.65	19.35	24.56	16.64
AT4G24015	-1.18253	0.135696	RHA4A	protein_coding	Probable E3 ubiquitin-protein ligase RHA4A [Source:UniProtKB/Swiss-Prot;Acc:Q84TF5]	chr4	12.71	20.49	15.18	2.54	13.21	2.67
AT5G40420	-1.18258	0.371008	OLEO2	protein_coding	Oleosin 21.2 kDa [Source:UniProtKB/Swiss-Prot;Acc:Q39165]	chr5	0.71	3.18	0.83	0.78	0.28	0.52
AT4G13577	-1.18277	0.303157		protein_coding		chr4	1.64	1.96	1.35	1.12	0.11	0.4
AT4G18375	-1.18368	0.000323475		protein_coding	KH domain-containing protein At4g18375 [Source:UniProtKB/Swiss-Prot;Acc:P58223]	chr4	2	2.31	1.76	0.88	0.73	0.67
AT3G48480	-1.18447	0.00378336		protein_coding	Cysteine proteinases superfamily protein [Source:UniProtKB/TrEMBL;Acc:F4JF18]	chr3	2.27	2.68	2.15	0.75	0.82	0.97
AT5G27220	-1.18472	0.323091		protein_coding	A_TM021B04.7 protein [Source:UniProtKB/TrEMBL;Acc:O04650]	chr5	0.15	0.22	0.13	0.03	0.08	0.06
AT2G05518	-1.18599	0.0886952		ncRNA	Unknown gene [Source:TAIR;Acc:AT2G05518]	chr2	2.57	4.02	1.45	1.15	0.64	1.79
AT3G52500	-1.18693	2.55063e-07		protein_coding	At3g52500 [Source:UniProtKB/TrEMBL;Acc:Q9SVD1]	chr3	52.25	42	44.83	14.31	23.26	14.54
AT4G22790	-1.18771	0.0127825	DTX56	protein_coding	Protein DETOXIFICATION [Source:UniProtKB/TrEMBL;Acc:A0A178UU74]	chr4	3.35	2.66	3.48	0.98	1.93	0.71
AT1G69440	-1.18825	0.000527895	AGO7	protein_coding	Protein argonaute 7 [Source:UniProtKB/Swiss-Prot;Acc:Q9C793]	chr1	2.55	2.51	2.18	0.65	1.29	0.79
AT4G19630	-1.18929	0.749174		protein_coding	Putative uncharacterized protein At4g19630 [Source:UniProtKB/TrEMBL;Acc:Q8L7H2]	chr4	0.09	0.1	0.37	0.19	0	0.09
AT3G24982	-1.18943	0.265582	ATRLP40	protein_coding	Receptor like protein 40 [Source:UniProtKB/TrEMBL;Acc:F4J7T9]	chr3	0.36	0.42	0.19	0.06	0.07	0.22
AT2G30930	-1.18993	0.0101373		protein_coding	Expressed protein [Source:UniProtKB/TrEMBL;Acc:O80858]	chr2	51.98	40	35.33	8.97	27.52	12.71
AT3G49510	-1.19093	0.0539574		protein_coding	F-box protein At3g49510 [Source:UniProtKB/Swiss-Prot;Acc:Q9CA02]	chr3	1.42	1.59	2.21	0.49	1.19	0.43
AT1G49870	-1.19128	1.79348e-07		protein_coding	Myosin-2 heavy chain-like protein [Source:UniProtKB/TrEMBL;Acc:Q9C6C7]	chr1	6.57	7.95	6.78	2.74	2.33	2.82
AT3G29631	-1.19133	0.630343		protein_coding	Nuclease [Source:UniProtKB/TrEMBL;Acc:A0A1I9LQX6]	chr3	0.54	1.07	1.11	0.36	0.64	0
AT3G13690	-1.19142	7.11887e-05		protein_coding	Kinase with adenine nucleotide alpha hydrolases-like domain-containing protein [Source:UniProtKB/TrEMBL;Acc:Q9LIC9]	chr3	42.52	37.76	31.87	15.38	10.2	14.67
AT5G56970	-1.19151	0.364553	CKX3	protein_coding	Cytokinin dehydrogenase 3 [Source:UniProtKB/Swiss-Prot;Acc:Q9LTS3]	chr5	1.18	1.28	1.08	0.39	0.07	0.78
AT1G31920	-1.19164	0.00586493	PCMP-H11	protein_coding	Pentatricopeptide repeat-containing protein At1g31920 [Source:UniProtKB/Swiss-Prot;Acc:Q9C6T2]	chr1	15.39	16.24	10.49	6.4	3.08	5.6
AT2G42980	-1.19213	0.196205		protein_coding	Eukaryotic aspartyl protease family protein [Source:UniProtKB/TrEMBL;Acc:Q9SJG1]	chr2	0.76	0.86	0.83	0.14	0.13	0.47
AT1G11670	-1.19214	1.11867e-09	DTX36	protein_coding	Protein DETOXIFICATION 36 [Source:UniProtKB/Swiss-Prot;Acc:Q9SAB0]	chr1	25.72	21.82	20.69	9.23	8.28	7.81
AT3G44990	-1.19365	4.02985e-06	XTH31	protein_coding	Xyloglucan endotransglucosylase/hydrolase protein 31 [Source:UniProtKB/Swiss-Prot;Acc:P93046]	chr3	91.17	90.62	88.52	30.82	27.67	41.24
AT4G34750	-1.19437	3.56005e-06		protein_coding	Putative uncharacterized protein AT4g34750 [Source:UniProtKB/TrEMBL;Acc:O65694]	chr4	12.83	11.4	15.48	4.43	5.28	4.63
AT4G06115	-1.1944	0.0150747		lncRNA		chr4	14.01	2.85	12.54	1.81	0	3.52
AT5G66280	-1.19554	0.00121798	GMD1	protein_coding	GMD1 [Source:UniProtKB/TrEMBL;Acc:A0A178U7H7]	chr5	15.26	10.74	12.71	5.17	3.46	5.45
AT1G72220	-1.19566	0.090896	ATL54	protein_coding	RING-H2 finger protein ATL54 [Source:UniProtKB/Swiss-Prot;Acc:Q8LFY8]	chr1	2.82	2.18	3.18	1.64	0.46	0.91
AT5G24655	-1.19628	0.512957	LSU4	protein_coding	Protein RESPONSE TO LOW SULFUR 4 [Source:UniProtKB/Swiss-Prot;Acc:Q8L8S2]	chr5	2.16	1.84	1	0.7	0	1.11
AT3G49330	-1.19709	0.00426054		protein_coding	Plant invertase/pectin methylesterase inhibitor superfamily protein [Source:UniProtKB/TrEMBL;Acc:Q9CA10]	chr3	5.15	7.27	6.09	1.63	2.36	2.74
AT5G18710	-1.19755	0.0927371		nontranslating_CDS	Domain of unknown function (DUF3444) [Source:TAIR;Acc:AT5G18710]	chr5	0.4	0.58	0.52	0.1	0.24	0.21
AT5G16530	-1.19793	0.0397203	PIN5	protein_coding	Auxin efflux carrier component [Source:UniProtKB/TrEMBL;Acc:A0A178UIR3]	chr5	1.87	2.17	2.47	0.98	0.49	0.92
AT1G27045	-1.20031	0.10847		protein_coding	Homeobox-leucine zipper protein family [Source:TAIR;Acc:AT1G27045]	chr1	1.29	1.04	1.27	0.24	0.54	0.46
AT1G25425	-1.20035	0.0126706	CLE43	protein_coding	CLAVATA3/ESR (CLE)-related protein 43 [Source:UniProtKB/Swiss-Prot;Acc:Q6IWB1]	chr1	4.77	4.23	3.57	1.23	2.6	1.01
AT3G09580	-1.20058	2.27398e-17		protein_coding	FAD/NAD(P)-binding oxidoreductase family protein [Source:UniProtKB/TrEMBL;Acc:Q9SF45]	chr3	20.01	19.9	18.04	7.02	8.21	6.14
AT1G73220	-1.2008	0.00958489	2001-10-01	protein_coding	Organic cation/carnitine transporter 1 [Source:UniProtKB/Swiss-Prot;Acc:Q9CAT6]	chr1	3.69	4.95	2.6	0.91	1.44	1.74
AT1G01200	-1.20116	0.00498079	RABA3	protein_coding	RABA3 [Source:UniProtKB/TrEMBL;Acc:A0A178W3F7]	chr1	3.28	3.24	4.75	1.11	1.34	1.44
AT2G34220	-1.20188	0.464667	MEE20	protein_coding	Protein with domains of unknown function (DUF627 and DUF629) [Source:TAIR;Acc:AT2G34220]	chr2	0.23	0.16	0.36	0.22	0.05	0.02
AT2G17300	-1.20203	1.03385e-06		protein_coding	At2g17300 [Source:UniProtKB/TrEMBL;Acc:Q6NLF1]	chr2	10.09	10.29	9.59	4.38	3.57	3.3
AT3G15680	-1.20237	2.39731e-07		protein_coding	At3g15680 [Source:UniProtKB/TrEMBL;Acc:Q9LW11]	chr3	22.86	26.03	25.46	8.37	8.07	9.86
AT2G24870	-1.20283	0.394723		protein_coding	Plant self-incompatibility protein S1 family [Source:TAIR;Acc:AT2G24870]	chr2	0	0.84	0	0	0.37	0
AT3G25060	-1.2043	0.339545	PCMP-E96	protein_coding	Putative pentatricopeptide repeat-containing protein At3g25060, mitochondrial [Source:UniProtKB/Swiss-Prot;Acc:Q9LJR6]	chr3	0.26	0.45	0.3	0.09	0.25	0.02
AT5G48980	-1.20451	0.586999		protein_coding	F-box/kelch-repeat protein At5g48980 [Source:UniProtKB/Swiss-Prot;Acc:Q9FI72]	chr5	0.3	0.47	0.45	0.04	0	0.36
AT3G44450	-1.20452	0.0190489	BIC2	protein_coding	Protein BIC2 [Source:UniProtKB/Swiss-Prot;Acc:Q9M280]	chr3	8.23	9.43	11.3	5.32	1.91	3.26
AT3G08040	-1.2047	1.16322e-05	DTX43	protein_coding	Protein DETOXIFICATION 43 [Source:UniProtKB/Swiss-Prot;Acc:Q9SFB0]	chr3	8.39	8.04	6.26	3.1	2.44	2.57
AT1G08280	-1.20516	1.77034e-09	GALT29A	protein_coding	Beta-1,6-galactosyltransferase GALT29A [Source:UniProtKB/Swiss-Prot;Acc:Q9SGD2]	chr1	7.89	8.22	8.28	3.14	2.83	2.88
AT4G00950	-1.20583	0.00256423	MEE47	protein_coding	Uncharacterized protein At4g00950 [Source:UniProtKB/Swiss-Prot;Acc:Q9M160]	chr4	15.46	12.2	10.85	3.63	7.59	3.21
AT5G59600	-1.20665	0.0357333	PCMP-E1	protein_coding	Pentatricopeptide repeat-containing protein At5g59600 [Source:UniProtKB/Swiss-Prot;Acc:Q9FGR2]	chr5	1.58	1.79	1.09	0.67	0.71	0.29
AT4G19975	-1.20707	0.0582917		protein_coding	Glycosyltransferase [Source:UniProtKB/TrEMBL;Acc:A0A1P8B5X7]	chr4	4.59	3.24	4.15	1.35	0.76	2.27
AT2G22590	-1.21079	0.23386	UGT91A1	protein_coding	UDP-glycosyltransferase 91A1 [Source:UniProtKB/Swiss-Prot;Acc:Q940V3]	chr2	1.71	2.29	2.15	0.91	0.09	1.1
AT1G08403	-1.21173	0.539369		lncRNA		chr1	1.95	0	2.21	0	0.71	0
AT3G45230	-1.21198	5.62494e-09		protein_coding	Hydroxyproline-rich glycoprotein family protein [Source:UniProtKB/TrEMBL;Acc:Q9M1T6]	chr3	27.07	23.73	23.31	8.57	8.79	9.51
AT2G34190	-1.21282	5.86646e-07	NAT2	protein_coding	Nucleobase-ascorbate transporter 2 [Source:UniProtKB/Swiss-Prot;Acc:Q94C70]	chr2	10.23	14.14	13.23	4.77	4.12	4.74
AT5G10580	-1.21321	0.00790732		protein_coding	Protein of unknown function, DUF599 [Source:TAIR;Acc:AT5G10580]	chr5	61.25	55.78	65.64	30.41	11.72	22.73
AT4G13575	-1.21389	7.66712e-15		protein_coding	unknown protein; FUNCTIONS IN: molecular_function unknown; INVOLVED IN: biological_process unknown; LOCATED IN: cellular_component unknown; Has 30201 Blast hits to 17322 proteins in 780 species: Archae - 12; Bacteria - 1396; Metazoa - 17338; Fungi - /.../ Plants - 5037; Viruses - 0; Other Eukaryotes - 2996 (source: NCBI BLink). [Source:TAIR;Acc:AT4G13575]	chr4	17.72	21.21	17.85	5.96	7.25	5.96
AT3G12170	-1.21433	0.00104207		protein_coding	Chaperone DnaJ-domain superfamily protein [Source:UniProtKB/TrEMBL;Acc:A0A1I9LLP0]	chr3	5.88	8.05	7.73	3.08	2.3	2.47
AT4G14465	-1.2144	0.0107471	AHL20	protein_coding	AT-hook motif nuclear-localized protein 20 [Source:UniProtKB/Swiss-Prot;Acc:Q8GWQ2]	chr4	15.66	13.15	17.57	6.51	3.11	7.04
AT3G51340	-1.21444	0.000814506		protein_coding	Eukaryotic aspartyl protease family protein [Source:UniProtKB/TrEMBL;Acc:F4J3B9]	chr3	1.72	2.02	1.71	0.52	0.89	0.56
AT1G33240	-1.21646	8.454e-09	AT-GTL1	protein_coding	GT-2-like 1 [Source:TAIR;Acc:AT1G33240]	chr1	52.83	44.02	36.92	14.82	18.6	14.24
AT3G15635	-1.21689	0.252096		protein_coding		chr3	0	0	0	0	0	0
AT4G19690	-1.21799	7.74379e-05	IRT1	protein_coding	Fe(2+) transport protein 1 [Source:UniProtKB/Swiss-Prot;Acc:Q38856]	chr4	84.16	69.03	60.99	23.99	20.75	32.35
AT1G10000	-1.2181	0.359462		protein_coding	Ribonuclease H-like superfamily protein [Source:UniProtKB/TrEMBL;Acc:F4I2P2]	chr1	0.65	0.56	0.38	0.23	0.33	0.04
AT3G51230	-1.2181	0.0111764		protein_coding	Chalcone-flavanone isomerase family protein [Source:UniProtKB/TrEMBL;Acc:Q6DYC8]	chr3	5.82	6.23	8.25	2.88	1.52	2.8
AT1G51538	-1.21942	0.431999		protein_coding	Aminotransferase-like, plant mobile domain family protein [Source:UniProtKB/TrEMBL;Acc:F4I9K2]	chr1	0.12	0.19	0.16	0.08	0.06	0.02
AT3G04760	-1.21968	3.17302e-11		protein_coding	Pentatricopeptide repeat-containing protein At3g04760, chloroplastic [Source:UniProtKB/Swiss-Prot;Acc:Q9SR00]	chr3	37.77	38.98	32	14.67	12.56	11.95
AT4G26320	-1.2201	0.0103342	AGP13	protein_coding	Arabinogalactan peptide 13 [Source:UniProtKB/Swiss-Prot;Acc:Q9STQ3]	chr4	25.16	32.12	31.5	10.58	6.01	15.19
AT2G17060	-1.22022	0.193785		protein_coding	Disease resistance protein (TIR-NBS-LRR class) family [Source:UniProtKB/TrEMBL;Acc:F4IMF2]	chr2	1.3	0.77	1.42	0.57	0.12	0.6
AT4G34220	-1.22072	2.93202e-10		protein_coding	Receptor protein kinase-like protein At4g34220 [Source:UniProtKB/Swiss-Prot;Acc:Q94C77]	chr4	46.79	43.64	41.84	16.97	14.39	16.45
AT5G56200	-1.22219	0.427215		protein_coding	C2H2 type zinc finger transcription factor family [Source:UniProtKB/TrEMBL;Acc:Q9FH19]	chr5	0.58	0.23	0.19	0.17	0.02	0.16
AT2G21890	-1.2232	0.256296	CAD3	protein_coding	Cinnamyl alcohol dehydrogenase 3 [Source:UniProtKB/Swiss-Prot;Acc:Q9SJ10]	chr2	0.54	0.29	0.52	0.15	0.25	0.21
AT5G17590	-1.22368	0.445078		protein_coding	Putative membrane lipoprotein [Source:UniProtKB/TrEMBL;Acc:Q9LF65]	chr5	0.4	0.63	0.87	0.27	0.06	0.39
AT4G03270	-1.2237	5.70895e-10	CYCD6-1	protein_coding	Putative cyclin-D6-1 [Source:UniProtKB/Swiss-Prot;Acc:Q9ZR04]	chr4	12.51	13.22	11.83	4.27	5.58	3.42
AT2G18940	-1.22423	2.15567e-12		protein_coding	Pentatricopeptide repeat-containing protein At2g18940, chloroplastic [Source:UniProtKB/Swiss-Prot;Acc:O64624]	chr2	15.71	18.4	14.88	6.42	6.67	4.69
AT1G49110	-1.22511	0.677875		protein_coding	Putative uncharacterized protein [Source:UniProtKB/TrEMBL;Acc:Q5Q0E7]	chr1	0.25	0.26	0.19	0.19	0	0.06
AT2G46455	-1.22669	0.0358052		protein_coding	OxaA/YidC-like membrane insertion protein [Source:TAIR;Acc:AT2G46455]	chr2	0.94	1.43	1.48	0.31	0.54	0.55
AT5G05890	-1.22672	2.06732e-08	UGT76C5	protein_coding	Glycosyltransferase (Fragment) [Source:UniProtKB/TrEMBL;Acc:W8PV16]	chr5	15.88	16.88	16.45	5.14	8.09	4.81
AT2G10931	-1.22683	0.000949378		protein_coding	Putative uncharacterized protein [Source:UniProtKB/TrEMBL;Acc:Q1PF83]	chr2	4.69	4.94	5.55	2.24	1.55	1.65
AT1G14920	-1.2274	1.84752e-08	GAI	protein_coding	DELLA protein GAI [Source:UniProtKB/Swiss-Prot;Acc:Q9LQT8]	chr1	28.34	27.64	24.84	8.72	13.41	7.57
AT2G06995	-1.22762	0.348117		lncRNA		chr2	0.4	0.62	0.46	0.13	0.25	0
AT4G02670	-1.22781	0.398168	AtIDD12	protein_coding	Indeterminate(ID)-domain 12 [Source:UniProtKB/TrEMBL;Acc:A0A1P8B4I0]	chr4	0.74	0.25	0.39	0.23	0.11	0.09
AT5G28080	-1.22863	0.00928036	WNK9	protein_coding	Probable serine/threonine-protein kinase WNK9 [Source:UniProtKB/Swiss-Prot;Acc:Q2V338]	chr5	3.59	5.36	3.41	1.77	0.85	1.71
AT1G32270	-1.22927	0.715214	SYP24	protein_coding	Putative syntaxin-24 [Source:UniProtKB/Swiss-Prot;Acc:Q9C615]	chr1	0.07	0.04	0.07	0	0.03	0.06
AT5G41130	-1.22939	8.34432e-09		protein_coding	Esterase/lipase/thioesterase family protein [Source:TAIR;Acc:AT5G41130]	chr5	5.55	5.89	5	1.82	2.51	1.63
AT4G36060	-1.23044	0.0374445	bHLH11	protein_coding	basic helix-loop-helix (bHLH) DNA-binding superfamily protein [Source:TAIR;Acc:AT4G36060]	chr4	4.74	4.95	3.75	1.65	2.74	0.71
AT5G41670	-1.23062	2.00989e-07		protein_coding	6-phosphogluconate dehydrogenase, decarboxylating [Source:UniProtKB/TrEMBL;Acc:A0A178UQL8]	chr5	148.91	146.6	175.23	64.96	47.18	54.18
AT3G06890	-1.23081	0.0113386		protein_coding	At3g06890 [Source:UniProtKB/TrEMBL;Acc:Q9M910]	chr3	3.51	3.87	4.13	1.38	1.94	0.93
AT1G14260	-1.23085	0.0302723		protein_coding	At1g14260 [Source:UniProtKB/TrEMBL;Acc:Q4PS45]	chr1	1.45	2.07	2.11	0.48	1.04	0.61
AT3G24230	-1.23092	0.30161		protein_coding	Probable pectate lyase 9 [Source:UniProtKB/Swiss-Prot;Acc:Q9LRM5]	chr3	0.66	0.7	0.3	0.06	0.18	0.29
AT5G52720	-1.23139	0.557219		protein_coding	Copper transport protein family [Source:TAIR;Acc:AT5G52720]	chr5	0.33	1.55	0.55	0.22	0.1	0.42
AT5G25090	-1.2322	0.00177051	ENODL13	protein_coding	ENODL13 [Source:UniProtKB/TrEMBL;Acc:A0A178U9R8]	chr5	35.19	40.62	51.3	18.17	9.78	17.35
AT5G45150	-1.23261	0.0256785	RTL3	protein_coding	Ribonuclease 3-like protein 3 [Source:UniProtKB/Swiss-Prot;Acc:Q9FKF0]	chr5	0.56	0.84	0.47	0.23	0.27	0.16
AT4G18510	-1.23296	0.0389155	CLE2	protein_coding	CLE2 [Source:UniProtKB/TrEMBL;Acc:A0A178UVM8]	chr4	3.39	4.81	5.94	2.12	0.96	1.72
AT2G34224	-1.2345	0.683895		protein_coding	unknown protein; LOCATED IN: endomembrane system; Has 30201 Blast hits to 17322 proteins in 780 species: Archae - 12; Bacteria - 1396; Metazoa - 17338; Fungi - 3422; Plants - 5037; Viruses - 0; Other Eukaryotes - 2996 (source: NCBI BLink). [Source:TAIR;Acc:AT2G34224]	chr2	0.23	0.12	0.34	0.11	0	0
AT3G03805	-1.23465	0.807308		lncRNA		chr3	0.19	0	0	0	0.33	0
AT3G45540	-1.2353	0.736663		protein_coding	Putative uncharacterized protein F9K21.120 [Source:UniProtKB/TrEMBL;Acc:Q9M1F3]	chr3	0.05	0.06	0.1	0	0.05	0.1
AT4G13495	-1.23544	3.96873e-06		ncRNA	other RNA [Source:TAIR;Acc:AT4G13495]	chr4	314.94	468.32	299.38	153.21	107.84	110.94
AT2G42200	-1.2357	0.000773008	SPL9	protein_coding	Squamosa promoter-binding-like protein 9 [Source:UniProtKB/Swiss-Prot;Acc:Q700W2]	chr2	7.91	7.58	6.78	3.4	1.75	2.7
AT2G33020	-1.23678	0.185304	AtRLP24	protein_coding	Putative leucine-rich repeat disease resistance protein [Source:UniProtKB/TrEMBL;Acc:O49329]	chr2	0.24	0.57	0.55	0.12	0.27	0.08
AT2G14660	-1.23681	3.56891e-05		protein_coding	At2g14660 [Source:UniProtKB/TrEMBL;Acc:Q9ZVK5]	chr2	11.27	13.54	14.78	5.39	4.43	4.57
AT5G59350	-1.23696	1.01634e-08		protein_coding	Putative uncharacterized protein [Source:UniProtKB/TrEMBL;Acc:Q9LTJ3]	chr5	16.4	19.52	20.79	7.57	6.44	6.25
AT1G22550	-1.23727	5.21211e-11	NPF5.16	protein_coding	Protein NRT1/ PTR FAMILY 5.16 [Source:UniProtKB/Swiss-Prot;Acc:Q9SK96]	chr1	13.06	12.69	10.75	3.94	4.47	4.47
AT2G38460	-1.23769	3.19047e-06	IREG1	protein_coding	Solute carrier family 40 member 1 [Source:UniProtKB/Swiss-Prot;Acc:O80905]	chr2	7.84	10.33	6.41	2.86	2.72	2.46
AT5G36150	-1.23783	0.164578	PEN3	protein_coding	Tirucalladienol synthase [Source:UniProtKB/Swiss-Prot;Acc:Q9LVY2]	chr5	1.79	1.78	0.83	0.42	0.15	0.93
AT3G05240	-1.23794	0.0256497	PCMP-E82	protein_coding	Putative pentatricopeptide repeat-containing protein At3g05240 [Source:UniProtKB/Swiss-Prot;Acc:Q9MA95]	chr3	1.08	0.97	1.3	0.46	0.49	0.27
AT1G23790	-1.23797	4.33394e-08		protein_coding	At1g23790 [Source:UniProtKB/TrEMBL;Acc:Q9ZUB7]	chr1	8.36	10.28	10.96	3.49	3.62	3.46
AT2G20670	-1.23811	0.367901		protein_coding	Expressed protein [Source:UniProtKB/TrEMBL;Acc:Q9SIU5]	chr2	222.13	186.24	126.35	25.14	160.79	21.61
AT4G04630	-1.23851	0.000626245		protein_coding	Putative uncharacterized protein [Source:UniProtKB/TrEMBL;Acc:Q8LFI5]	chr4	15.16	13.32	12.04	3.96	7.72	3.17
AT3G52072	-1.23858	0.00574754		lncRNA	other RNA [Source:TAIR;Acc:AT3G52072]	chr3	2.69	4.1	3.41	1.38	1.57	1.06
AT1G23540	-1.23896	0.323081	PERK12	protein_coding	Proline-rich receptor-like protein kinase PERK12 [Source:UniProtKB/Swiss-Prot;Acc:Q9ZUE0]	chr1	0.56	0.46	0.18	0.06	0.07	0.24
AT2G28160	-1.23961	3.63059e-08	FIT	protein_coding	Transcription factor FER-LIKE IRON DEFICIENCY-INDUCED TRANSCRIPTION FACTOR [Source:UniProtKB/Swiss-Prot;Acc:Q0V7X4]	chr2	15.8	12.14	15	5.29	5.32	4.99
AT1G71866	-1.23998	0.28041	EPFL7	protein_coding	EPIDERMAL PATTERNING FACTOR-like protein 7 [Source:UniProtKB/Swiss-Prot;Acc:C4B8C5]	chr1	0.84	0.38	0.67	0.21	0.15	0.19
AT5G11570	-1.24004	0.0222639	NPF1.3	protein_coding	Protein NRT1/ PTR FAMILY 1.3 [Source:UniProtKB/Swiss-Prot;Acc:Q9LYD5]	chr5	1.16	0.9	1.35	0.27	0.26	0.49
AT3G56870	-1.24066	0.00023063		protein_coding	Putative uncharacterized protein [Source:UniProtKB/TrEMBL;Acc:Q5XVA1]	chr3	3	4.65	3.91	1.57	1.57	0.99
AT1G24620	-1.24139	0.212458	CML25	protein_coding	Probable calcium-binding protein CML25 [Source:UniProtKB/Swiss-Prot;Acc:Q9FYK2]	chr1	0.92	0.72	1.4	0.24	0.69	0.23
AT5G22930	-1.2416	0.000123408		protein_coding	Protein of unknown function (DUF1635) [Source:TAIR;Acc:AT5G22930]	chr5	9.86	11.57	12.02	4.34	2.95	4.29
AT3G50300	-1.24209	0.00101746		protein_coding	HXXXD-type acyl-transferase family protein [Source:UniProtKB/TrEMBL;Acc:F4J0K8]	chr3	13.86	14.45	14.97	5.92	3.29	5.92
AT3G22231	-1.24219	0.203007	PCC1	protein_coding	Cysteine-rich and transmembrane domain-containing protein PCC1 [Source:UniProtKB/Swiss-Prot;Acc:Q94C26]	chr3	15.7	10.64	65.34	4.02	15.2	10.55
AT4G20450	-1.2435	0.527712		protein_coding	Probable LRR receptor-like serine/threonine-protein kinase At4g20450 [Source:UniProtKB/Swiss-Prot;Acc:C0LGQ7]	chr4	0.17	0.08	0.06	0	0.06	0.06
AT5G59240	-1.24389	0.0032224	RPS8B	protein_coding	40S ribosomal protein S8 [Source:UniProtKB/TrEMBL;Acc:Q0WSK1]	chr5	4.48	8.39	6.03	2.75	2.17	1.8
AT1G63245	-1.24399	0.0620256	CLE14	protein_coding	CLE14 [Source:UniProtKB/TrEMBL;Acc:A0A178WFK0]	chr1	3.58	3.23	3.32	1.8	0.91	0.86
AT1G74458	-1.24399	0.000141129		protein_coding	Putative uncharacterized protein [Source:UniProtKB/TrEMBL;Acc:Q56YK7]	chr1	20.32	22.91	20.17	8.84	8.71	8.41
AT5G54630	-1.24481	5.41303e-06		protein_coding	AT5g54630/MRB17_13 [Source:UniProtKB/TrEMBL;Acc:Q9FIU1]	chr5	28.49	23.58	20.51	7.61	12.32	6.53
AT5G51795	-1.24518	0.00184828	KLP	protein_coding	KIN17-like protein KLP [Source:UniProtKB/Swiss-Prot;Acc:F4KDD7]	chr5	1.22	1.55	0.97	0.56	0.58	0.39
AT1G59780	-1.24572	0.0482201		protein_coding	Putative disease resistance protein At1g59780 [Source:UniProtKB/Swiss-Prot;Acc:Q9XIF0]	chr1	0.97	1.17	0.95	0.53	0.14	0.34
AT5G43080	-1.24586	0.0047496	CYCA3-1	protein_coding	Putative cyclin-A3-1 [Source:UniProtKB/Swiss-Prot;Acc:Q9FMH5]	chr5	5.38	5.41	6.82	2.09	1.31	2.37
AT3G48920	-1.24646	6.98177e-06	AtMYB45	protein_coding	MYB transcription factor [Source:UniProtKB/TrEMBL;Acc:Q9SMT1]	chr3	7.59	10.33	10.29	3.99	3.42	3.05
AT4G09240	-1.24777	0.220083		lncRNA		chr4	0	0	0.24	0	0	0
AT3G05330	-1.24845	8.05011e-13	TAN	protein_coding	Probable microtubule-binding protein TANGLED [Source:UniProtKB/Swiss-Prot;Acc:Q84M91]	chr3	9.21	10.95	10.85	3.68	4.07	3.37
AT2G41240	-1.24881	0.604391	BHLH100	protein_coding	BHLH100 [Source:UniProtKB/TrEMBL;Acc:A0A178VX33]	chr2	2.84	15.85	19.15	0.6	1.84	9.62
AT5G26310	-1.24902	0.0876052	UGT72E3	protein_coding	Glycosyltransferase (Fragment) [Source:UniProtKB/TrEMBL;Acc:W8QN72]	chr5	6.07	4.68	4.48	1.73	0.64	2.83
AT4G03585	-1.24913	0.846682		lncRNA		chr4	0.15	0.15	0	0	0.14	0
AT1G73000	-1.24913	0.846682	PYL3	protein_coding	RCAR13 [Source:UniProtKB/TrEMBL;Acc:A0A178W862]	chr1	0.16	0.12	0	0	0.1	0
AT1G55330	-1.24925	0.000162743	AGP21	protein_coding	ATAGP21 [Source:UniProtKB/TrEMBL;Acc:A0A178W6X6]	chr1	344.74	317.19	289.21	81.71	167.04	86.19
AT2G32740	-1.2497	0.748384	GT13	protein_coding	Probable xyloglucan galactosyltransferase GT13 [Source:UniProtKB/Swiss-Prot;Acc:O48843]	chr2	0	0.14	0.29	0	0.06	0.06
AT1G54385	-1.25092	9.23469e-07	SINE1	protein_coding	Protein SINE1 [Source:UniProtKB/Swiss-Prot;Acc:Q5XVI1]	chr1	11.43	14.44	13.63	4.95	3.88	5.11
AT4G31500	-1.25109	3.80315e-12	CYP83B1	protein_coding	Cytochrome P450 83B1 [Source:UniProtKB/Swiss-Prot;Acc:O65782]	chr4	160.78	140.09	151.41	44.73	66.69	51.22
AT4G38700	-1.25136	0.0642157	DIR15	protein_coding	Dirigent protein 15 [Source:UniProtKB/Swiss-Prot;Acc:F4JUF8]	chr4	2.18	1.72	1.68	0.3	0.94	0.71
AT4G32280	-1.25364	0.000266598	IAA29	protein_coding	Auxin-responsive protein [Source:UniProtKB/TrEMBL;Acc:Q2VWA0]	chr4	12.23	7.77	11.61	4.28	4.77	3.31
AT2G47480	-1.25386	0.472671		protein_coding	DUF3511 domain protein, putative (DUF3511) [Source:UniProtKB/TrEMBL;Acc:O22262]	chr2	0.22	1.22	0.51	0.22	0.27	0.14
AT1G06930	-1.25612	0.0639132		protein_coding	Expressed protein [Source:UniProtKB/TrEMBL;Acc:Q5BQ22]	chr1	1.48	1.4	1.63	0.51	0.39	0.64
AT1G62580	-1.25627	0.096776		protein_coding	Flavin-binding monooxygenase family protein [Source:TAIR;Acc:AT1G62580]	chr1	0.72	0.92	0.63	0.38	0.14	0.4
AT3G58210	-1.25661	0.846063		protein_coding	MATH domain and coiled-coil domain-containing protein At3g58210 [Source:UniProtKB/Swiss-Prot;Acc:Q9M2J5]	chr3	0	0.14	0	0	0.04	0
AT5G41140	-1.25713	1.02395e-11		protein_coding	Myosin heavy chain-related protein [Source:UniProtKB/TrEMBL;Acc:Q9FLL5]	chr5	23.42	22.58	17.79	7.78	7.39	6.96
AT2G02000	-1.25811	0.102748	GAD3	protein_coding	Glutamate decarboxylase 3 [Source:UniProtKB/Swiss-Prot;Acc:Q9ZPS4]	chr2	0.62	0.54	0.7	0.28	0.22	0.16
AT3G01660	-1.25818	5.49605e-06		protein_coding	At3g01660 [Source:UniProtKB/TrEMBL;Acc:Q9SS89]	chr3	9.38	9.18	9.1	3.79	2.83	2.95
AT5G38320	-1.25925	0.199303		protein_coding	Putative uncharacterized protein [Source:UniProtKB/TrEMBL;Acc:Q9FKN0]	chr5	2.29	1.21	4.17	1.14	0.48	1.04
AT2G25160	-1.25935	0.126711	CYP82F1	protein_coding	At2g25160 [Source:UniProtKB/TrEMBL;Acc:Q7Y222]	chr2	18.5	15.66	19.02	6.01	1.4	10.47
AT3G50130	-1.25956	0.0673202		protein_coding	Putative uncharacterized protein F3A4.210 [Source:UniProtKB/TrEMBL;Acc:Q9SN05]	chr3	1.7	1.22	1.34	0.69	0.25	0.56
AT1G14430	-1.2607	0.001003		protein_coding	F14L17.20 protein [Source:UniProtKB/TrEMBL;Acc:Q9M9S1]	chr1	4.57	3.39	3.7	0.94	1.98	1.16
AT3G25020	-1.26082	1.7901e-05	AtRLP42	protein_coding	Receptor like protein 42 [Source:UniProtKB/Swiss-Prot;Acc:Q9LJS0]	chr3	2.23	1.99	1.86	0.66	0.78	0.75
AT5G23000	-1.26094	0.0128675	RAX1	protein_coding	Transcription factor RAX1 [Source:UniProtKB/Swiss-Prot;Acc:Q9FG68]	chr5	2.5	3.59	4.05	0.86	1.13	1.58
AT5G60142	-1.26129	0.0321955		protein_coding	B3 domain-containing protein At5g60142 [Source:UniProtKB/Swiss-Prot;Acc:Q9LST3]	chr5	1.22	1.2	1.51	0.53	0.56	0.41
AT2G01990	-1.26319	0.000173919		protein_coding	unknown protein; BEST Arabidopsis thaliana protein match is: unknown protein (TAIR:AT1G14630.1); Has 118 Blast hits to 118 proteins in 14 species: Archae - 0; Bacteria - 0; Metazoa - 0; Fungi - 0; Plants - 118; Viruses - 0; Other Eukaryotes - 0 (sou /.../CBI BLink). [Source:TAIR;Acc:AT2G01990]	chr2	19.13	21.71	22.76	6.87	12	5.06
AT2G09475	-1.26346	0.845283		ncRNA		chr2	0	0	0	0	0	0
AT1G70340	-1.26379	3.63067e-06		protein_coding	At1g70340 [Source:UniProtKB/TrEMBL;Acc:O64602]	chr1	4.06	4.46	4.56	1.66	1.32	1.55
AT1G10470	-1.264	1.61768e-10	ARR4	protein_coding	Two-component response regulator ARR4 [Source:UniProtKB/Swiss-Prot;Acc:O82798]	chr1	126.28	122.22	126.91	46.98	38.55	45.5
AT1G06547	-1.265	0.41444		snoRNA		chr1	0	0	0	0	0	0
AT5G18730	-1.26537	0.178462		protein_coding	CONTAINS InterPro DOMAIN/s: Molecular chaperone, heat shock protein, Hsp40, DnaJ (InterPro:IPR015609); BEST Arabidopsis thaliana protein match is: Domain of unknown function (DUF3444) (TAIR:AT5G18740.1); Has 30201 Blast hits to 17322 proteins in 780 /.../es: Archae - 12; Bacteria - 1396; Metazoa - 17338; Fungi - 3422; Plants - 5037; Viruses - 0; Other Eukaryotes - 2996 (source: NCBI BLink). [Source:TAIR;Acc:AT5G18730]	chr5	0.42	0.54	0.33	0.17	0.22	0.06
AT3G15700	-1.26542	0.350254		protein_coding	P-loop containing nucleoside triphosphate hydrolases superfamily protein [Source:TAIR;Acc:AT3G15700]	chr3	0.73	0.59	0.38	0.07	0.13	0.43
AT4G14940	-1.2655	3.29999e-05	AO1	protein_coding	Primary amine oxidase 1 [Source:UniProtKB/Swiss-Prot;Acc:O23349]	chr4	3.13	3.07	2.75	0.85	1.35	1.1
AT3G09290	-1.26678	0.0459491	TAC1	protein_coding	TAC1 [Source:UniProtKB/TrEMBL;Acc:A0A178VLX2]	chr3	2.09	1.98	3.27	1.12	0.8	0.69
AT1G23480	-1.2668	0.0439998	CSLA3	protein_coding	Glycosyltransferase (Fragment) [Source:UniProtKB/TrEMBL;Acc:W8Q7B4]	chr1	27.14	23.81	13.46	4.68	15.31	3.95
AT4G01030	-1.26709	2.26195e-05	PCMP-H65	protein_coding	Pentatricopeptide repeat-containing protein At4g01030, mitochondrial [Source:UniProtKB/Swiss-Prot;Acc:Q9SV26]	chr4	2.14	3	1.84	0.8	1.17	0.64
AT3G24300	-1.26718	0.0272249	AMT1-3	protein_coding	Ammonium transporter 1 member 3 [Source:UniProtKB/Swiss-Prot;Acc:Q9SQH9]	chr3	20.78	14.57	19.09	7.36	2.74	8.62
AT5G27020	-1.26763	0.844432		protein_coding	F2P16.13 protein [Source:UniProtKB/TrEMBL;Acc:O04643]	chr5	0.07	0	0.22	0	0.14	0
AT1G13608	-1.26833	0.641165		protein_coding	Putative defensin-like protein 288 [Source:UniProtKB/Swiss-Prot;Acc:Q2V4N5]	chr1	0.1	0	0.1	0.1	0	0
AT5G05390	-1.26988	0.176649	LAC12	protein_coding	Laccase-12 [Source:UniProtKB/Swiss-Prot;Acc:Q9FLB5]	chr5	2.26	2.41	1.22	0.66	0.16	1.13
AT1G50780	-1.27027	0.726915		protein_coding	2Fe-2S ferredoxin-like superfamily protein [Source:UniProtKB/TrEMBL;Acc:Q9C6K0]	chr1	0.05	0.27	0.05	0	0	0
AT1G07270	-1.27117	0.00811554	CDC6B	protein_coding	Cell division control protein 6 homolog B [Source:UniProtKB/Swiss-Prot;Acc:Q8W032]	chr1	1.39	1.92	1.78	0.81	0.42	0.72
AT1G04133	-1.27181	0.654491		lncRNA		chr1	0	0	0	0	0.35	0
AT2G41940	-1.27212	0.000333545	ZFP8	protein_coding	Zinc finger protein 8 [Source:UniProtKB/Swiss-Prot;Acc:P93751]	chr2	27.1	24.63	23.71	7.39	14.05	5.69
AT2G03720	-1.27257	0.0332105	MRH6	protein_coding	Adenine nucleotide alpha hydrolases-like superfamily protein [Source:UniProtKB/TrEMBL;Acc:A0A1P8AY58]	chr2	6.03	3.63	2.61	1.37	1.17	1.55
AT2G28270	-1.27284	0.115898		protein_coding	Cysteine/Histidine-rich C1 domain family protein [Source:UniProtKB/TrEMBL;Acc:Q9SL28]	chr2	2.38	0.96	1.89	0.54	0.46	0.68
AT2G19850	-1.27407	0.717425		protein_coding	unknown protein; BEST Arabidopsis thaliana protein match is: unknown protein (TAIR:AT3G54730.1); Has 0 Blast hits to 0 proteins in 0 species (source: NCBI BLink). [Source:TAIR;Acc:AT2G19850]	chr2	0.17	0.17	0.06	0.06	0.05	0
AT2G36050	-1.2753	0.000462295	OFP15	protein_coding	OFP15 [Source:UniProtKB/TrEMBL;Acc:A0A178VSX7]	chr2	12.75	13.26	11.99	3.7	7.22	2.81
AT5G05525	-1.27579	0.594408		lncRNA		chr5	0	0.33	0	0	0	0
AT3G45700	-1.27661	0.00377073	NPF2.4	protein_coding	Protein NRT1/ PTR FAMILY 2.4 [Source:UniProtKB/Swiss-Prot;Acc:Q9M173]	chr3	4.24	3.87	4.58	1.21	1.07	2
AT3G13432	-1.27691	0.0532103		protein_coding	Putative uncharacterized protein [Source:UniProtKB/TrEMBL;Acc:Q56YQ1]	chr3	2.81	3.31	2.72	0.84	0.57	1.51
AT3G27290	-1.2779	0.0228645		protein_coding	F-box protein At3g27290 [Source:UniProtKB/Swiss-Prot;Acc:Q9LK24]	chr3	0.9	1.04	1.2	0.45	0.25	0.39
AT2G47935	-1.27866	0.585398		protein_coding	Transmembrane protein [Source:UniProtKB/TrEMBL;Acc:A0A1P8B1Y5]	chr2	0	0	0	0	0	0
AT1G13700	-1.2798	0.00260878	PGL1	protein_coding	Probable 6-phosphogluconolactonase 1 [Source:UniProtKB/Swiss-Prot;Acc:Q9LMX8]	chr1	27.5	24.71	22.36	6.34	13.55	5
AT2G32390	-1.28049	7.17385e-10	GLR3.5	protein_coding	Glutamate receptor 3.5 [Source:UniProtKB/Swiss-Prot;Acc:Q9SW97]	chr2	4.86	5.01	4.46	1.7	1.63	1.47
AT4G14104	-1.2805	0.905243		protein_coding	Capsid-like protein [Source:UniProtKB/TrEMBL;Acc:Q1G3I6]	chr4	0	0.22	0	0	0.06	0
AT5G49310	-1.2805	0.905243	IMPA5	protein_coding	Importin subunit alpha-5 [Source:UniProtKB/Swiss-Prot;Acc:Q9FJ09]	chr5	0	0.09	0	0	0.03	0
AT1G09647	-1.28055	0.905243		lncRNA		chr1	0	0	0	0	0	0
AT5G05465	-1.28055	0.905243		lncRNA		chr5	0	0	0	0	0	0
AT1G01980	-1.28055	0.905243	SEC1A	protein_coding	Berberine bridge enzyme-like 1 [Source:UniProtKB/Swiss-Prot;Acc:Q9LPC3]	chr1	0	0.08	0	0	0	0
AT4G32580	-1.28055	0.905243		protein_coding	Putative uncharacterized protein AT4g32580 [Source:UniProtKB/TrEMBL;Acc:O65541]	chr4	0	0.26	0	0.08	0	0
AT1G06497	-1.28055	0.905243		lncRNA		chr1	0	0	0	0	0	0
AT2G05420	-1.28055	0.905243		protein_coding	MATH domain and coiled-coil domain-containing protein At2g05420 [Source:UniProtKB/Swiss-Prot;Acc:Q9SHT2]	chr2	0	0.06	0	0	0	0.05
AT4G13560	-1.28121	0.020374	UNE15	protein_coding	Late embryogenesis abundant protein (LEA) family protein [Source:UniProtKB/TrEMBL;Acc:Q9T0H6]	chr4	3.35	4.51	3.81	1.21	0.53	1.7
AT4G27590	-1.28303	0.0716928		protein_coding	Heavy metal transport/detoxification superfamily protein [Source:UniProtKB/TrEMBL;Acc:F4JJN9]	chr4	1.65	1.98	3.06	0.7	0.94	0.5
AT3G15270	-1.28313	0.107391	SPL5	protein_coding	SPL5 [Source:UniProtKB/TrEMBL;Acc:A0A178VL13]	chr3	0.56	0.62	1.06	0.26	0.2	0.32
AT5G40410	-1.28324	0.117827	PCMP-H15	protein_coding	Pentatricopeptide repeat-containing protein At5g40410, mitochondrial [Source:UniProtKB/Swiss-Prot;Acc:Q9FND6]	chr5	0.65	0.69	0.48	0.31	0.25	0.09
AT1G77210	-1.28335	0.0126647	STP14	protein_coding	Sugar transport protein 14 [Source:UniProtKB/Swiss-Prot;Acc:Q8GW61]	chr1	16.08	12.28	8.67	2.91	8.26	2.74
AT5G51850	-1.28354	0.00307646		protein_coding	TRM24 [Source:UniProtKB/TrEMBL;Acc:A0A178UFN7]	chr5	2.11	2.56	1.83	0.92	0.89	0.44
AT2G45310	-1.28489	1.3692e-08	GAE4	protein_coding	UDP-glucuronate 4-epimerase 4 [Source:UniProtKB/Swiss-Prot;Acc:O22141]	chr2	6.29	6.03	6.36	1.8	2.57	2.17
AT1G05687	-1.28511	0.868542		lncRNA		chr1	0.07	0.14	0	0	0.06	0
AT2G46360	-1.28511	0.868542		protein_coding	At2g46360/F11C10.5 [Source:UniProtKB/TrEMBL;Acc:Q9SKE3]	chr2	0.08	0.16	0	0	0	0
AT3G26110	-1.28511	0.868542		protein_coding	Anther-specific protein agp1-like protein [Source:UniProtKB/TrEMBL;Acc:Q3EB02]	chr3	0.09	0.19	0	0	0.08	0
AT1G07753	-1.28516	0.866247		lncRNA		chr1	0	0.08	0	0	0	0
AT3G04705	-1.28516	0.866247		lncRNA		chr3	0	0	0	0	0	0
AT5G53270	-1.28516	0.866247		protein_coding	Late embryogenesis abundant protein 50 [Source:UniProtKB/Swiss-Prot;Acc:Q9FK14]	chr5	0	0	0	0.06	0	0
AT1G61566	-1.28517	0.866247	RALFL9	protein_coding	RALFL9 [Source:UniProtKB/TrEMBL;Acc:A0A178WI89]	chr1	0.13	0.26	0	0	0	0.12
AT5G27765	-1.28517	0.866247		protein_coding	Transmembrane protein [Source:UniProtKB/TrEMBL;Acc:A0A1P8BD36]	chr5	0.24	0.23	0	0	0	0
AT4G29240	-1.28533	1.19253e-08		protein_coding	Extensin-like protein [Source:UniProtKB/TrEMBL;Acc:Q9M0F7]	chr4	5.48	6.54	6.19	2.21	2.4	1.83
AT4G09420	-1.28592	0.00206581		protein_coding	Disease resistance protein (TIR-NBS class) [Source:UniProtKB/TrEMBL;Acc:Q9M0Q0]	chr4	3.28	2.13	3.07	1.2	0.9	0.89
AT4G33330	-1.28656	0.000560725	PGSIP3	protein_coding	plant glycogenin-like starch initiation protein 3 [Source:TAIR;Acc:AT4G33330]	chr4	2.08	2.45	2.72	0.72	1.09	0.77
AT4G18610	-1.28708	1.19025e-06	LSH9	protein_coding	Protein LIGHT-DEPENDENT SHORT HYPOCOTYLS 9 [Source:UniProtKB/Swiss-Prot;Acc:Q9SN52]	chr4	3.62	3.62	3.77	1.15	1.25	1.36
AT5G63780	-1.28818	1.41179e-14	SHA1	protein_coding	At5g63780 [Source:UniProtKB/TrEMBL;Acc:Q8GUG6]	chr5	52.52	51.07	41.77	16.49	20.72	13.94
AT3G11160	-1.2885	0.868321		protein_coding	Putative uncharacterized protein [Source:UniProtKB/TrEMBL;Acc:Q6E257]	chr3	0.08	0.08	0.08	0	0.07	0
AT5G46010	-1.2885	0.868321		protein_coding	Homeodomain-like superfamily protein [Source:TAIR;Acc:AT5G46010]	chr5	0.43	0.21	0	0	0.18	0
AT1G07393	-1.2885	0.868321		snoRNA		chr1	0	0	0	0	0	0
AT1G09947	-1.2885	0.868321		snRNA		chr1	0	0	0	0	0	0
AT5G44563	-1.28854	0.866026		protein_coding	Transmembrane protein [Source:UniProtKB/TrEMBL;Acc:A0A1P8BDK1]	chr5	0.14	0.14	0	0.14	0	0
AT2G23630	-1.29136	0.0215391	sks16	protein_coding	SKU5 similar 16 [Source:TAIR;Acc:AT2G23630]	chr2	1.67	1.11	1.6	0.61	0.63	0.37
AT5G28920	-1.29152	0.905243		protein_coding	unknown protein; Has 0 Blast hits to 0 proteins in 0 species (source: NCBI BLink). [Source:TAIR;Acc:AT5G28920]	chr5	2.58	2.45	2.77	1.77	1.95	1.79
AT4G15500	-1.29179	0.005581	UGT84A4	protein_coding	UDP-glycosyltransferase 84A4 [Source:UniProtKB/Swiss-Prot;Acc:O23402]	chr4	11.62	9.81	8.75	3.34	2.01	4.82
AT5G05810	-1.29179	0.0424151	ATL43	protein_coding	ATL43 [Source:UniProtKB/TrEMBL;Acc:A0A178ULT1]	chr5	1.73	1.67	1.13	0.76	0.34	0.42
AT1G34580	-1.29215	0.0716928	STP5	protein_coding	Sugar transport protein 5 [Source:UniProtKB/Swiss-Prot;Acc:Q93Y91]	chr1	2.62	2.66	1.65	0.94	0.29	1.03
AT5G26670	-1.29266	9.51375e-05	PAE10	protein_coding	Pectin acetylesterase 10 [Source:UniProtKB/Swiss-Prot;Acc:Q66GM8]	chr5	17.01	20.69	20.97	8.07	4.49	7.53
AT2G25330	-1.29284	0.867763		protein_coding	Putative uncharacterized protein At2g25330 [Source:UniProtKB/TrEMBL;Acc:Q9SIR0]	chr2	0	0.05	0.02	0	0.02	0
AT4G03298	-1.29284	0.867763		protein_coding	unknown protein; FUNCTIONS IN: molecular_function unknown; INVOLVED IN: biological_process unknown; LOCATED IN: cellular_component unknown; Has 7 Blast hits to 7 proteins in 2 species: Archae - 0; Bacteria - 0; Metazoa - 0; Fungi - 0; Plants - 6; Vi /.../- 0; Other Eukaryotes - 1 (source: NCBI BLink). [Source:TAIR;Acc:AT4G03298]	chr4	0	0.17	0.08	0	0.08	0
AT2G05635	-1.29286	0.86534		protein_coding	DNA repair DEAD helicase RAD3/XP-D subfamily protein [Source:UniProtKB/TrEMBL;Acc:F4IHC3]	chr2	0	0.26	0.13	0	0	0
AT1G22150	-1.29331	0.0570811	SULTR1;3	protein_coding	Sulfate transporter 1.3 [Source:UniProtKB/Swiss-Prot;Acc:Q9FEP7]	chr1	1.19	1.08	1.62	0.39	0.26	0.7
AT3G45638	-1.29334	0.0899667		ncRNA	other RNA [Source:TAIR;Acc:AT3G45638]	chr3	1.51	2.3	1.32	0.75	0.62	0.52
AT3G55710	-1.29373	0.00912566	UGT76F2	protein_coding	UDP-glycosyltransferase 76F2 [Source:UniProtKB/Swiss-Prot;Acc:Q9M051]	chr3	5.96	6.97	7.17	2.85	1.22	2.82
AT3G59270	-1.2938	0.0246647		protein_coding	FBD-like domain family protein [Source:UniProtKB/TrEMBL;Acc:Q9LX44]	chr3	0.65	1.96	0.75	0.3	0.24	0.24
AT3G59250	-1.29391	0.0395323		protein_coding	F-box/LRR-repeat protein At3g59250 [Source:UniProtKB/Swiss-Prot;Acc:Q9LX46]	chr3	2.74	3.38	2.93	1.36	0.5	1.27
AT3G46170	-1.2961	0.109294		protein_coding	Dehydrogenase-like protein [Source:UniProtKB/TrEMBL;Acc:Q9LX78]	chr3	1.58	1.62	1.65	0.45	0.27	0.9
AT3G07675	-1.29621	0.829992		lncRNA		chr3	0	0.41	0	0	0	0
AT2G06865	-1.29621	0.829992		snoRNA		chr2	0	0	0	0	0	0
AT1G70110	-1.29621	0.830122	LECRK51	protein_coding	Putative L-type lectin-domain containing receptor kinase V.1 [Source:UniProtKB/Swiss-Prot;Acc:O04534]	chr1	0.02	0.02	0.02	0.02	0	0
AT5G05113	-1.29621	0.830122		protein_coding	unknown protein; LOCATED IN: mitochondrion; Has 30201 Blast hits to 17322 proteins in 780 species: Archae - 12; Bacteria - 1396; Metazoa - 17338; Fungi - 3422; Plants - 5037; Viruses - 0; Other Eukaryotes - 2996 (source: NCBI BLink). [Source:TAIR;Acc:AT5G05113]	chr5	0.28	0	0	0	0	0
AT1G75530	-1.29621	0.832053		protein_coding	Forkhead-associated (FHA) domain-containing protein [Source:UniProtKB/TrEMBL;Acc:F4HZ48]	chr1	0.03	0.03	0.03	0	0.03	0
AT3G57787	-1.29621	0.832053		protein_coding		chr3	0.26	0	0.27	0	0	0
AT4G18190	-1.29621	0.832053	PUP6	protein_coding	Probable purine permease 6 [Source:UniProtKB/Swiss-Prot;Acc:O49722]	chr4	0.03	0.04	0.03	0	0.03	0
AT1G14190	-1.29623	0.000162618		protein_coding	Glucose-methanol-choline (GMC) oxidoreductase family protein [Source:TAIR;Acc:AT1G14190]	chr1	4.16	3.75	3.58	1.45	1.01	1.42
AT3G28060	-1.29626	0.54184		protein_coding	Nodulin MtN21 /EamA-like transporter family protein [Source:TAIR;Acc:AT3G28060]	chr3	0.56	0.19	0.25	0	0.18	0.06
AT3G48100	-1.29802	1.7304e-08	ARR5	protein_coding	Response reactor 2 [Source:UniProtKB/TrEMBL;Acc:Q0WW39]	chr3	16.87	18.5	19.46	6.47	5.36	6.19
AT5G43980	-1.29893	0.00522255	CRRSP56	protein_coding	Cysteine-rich repeat secretory protein 56 [Source:UniProtKB/Swiss-Prot;Acc:Q8GXV7]	chr5	2.82	2.6	3	0.8	1.4	0.76
AT4G14120	-1.29951	0.000220144		protein_coding	unknown protein; BEST Arabidopsis thaliana protein match is: unknown protein (TAIR:AT3G23740.1); Has 18 Blast hits to 16 proteins in 6 species: Archae - 0; Bacteria - 0; Metazoa - 0; Fungi - 0; Plants - 18; Viruses - 0; Other Eukaryotes - 0 (source: /.../BLink). [Source:TAIR;Acc:AT4G14120]	chr4	3.62	3.93	3.27	1.68	1	1
AT5G52330	-1.29953	0.0465725		protein_coding	At5g52330 [Source:UniProtKB/TrEMBL;Acc:Q9FHC7]	chr5	2.79	4.02	4.11	1.77	0.51	1.57
AT1G05027	-1.29958	0.864206		lncRNA		chr1	0.19	0	0.09	0	0	0
AT2G28920	-1.29958	0.864206		protein_coding	At2g28920 [Source:UniProtKB/TrEMBL;Acc:Q9ZV22]	chr2	0.25	0	0	0	0	0.12
AT1G67020	-1.29958	0.091082		protein_coding	F1O19.7 protein [Source:UniProtKB/TrEMBL;Acc:Q9FZH9]	chr1	0.43	0.46	0.73	0.19	0.2	0.16
AT1G15160	-1.2996	0.866247	DTX11	protein_coding	Protein DETOXIFICATION 11 [Source:UniProtKB/Swiss-Prot;Acc:F4HZH9]	chr1	0.06	0	0.03	0	0	0
AT4G28365	-1.2996	0.866247	ENODL3	protein_coding	ENODL3 [Source:UniProtKB/TrEMBL;Acc:A0A178UTL1]	chr4	0.12	0	0.06	0	0.06	0
AT5G53600	-1.2996	0.866247		protein_coding	Carbohydrate-binding X8 domain superfamily protein [Source:UniProtKB/TrEMBL;Acc:Q9FJC4]	chr5	0.42	0	0	0	0.18	0
AT1G05103	-1.30392	0.865816		lncRNA		chr1	0	0	0	0	0	0
AT3G25221	-1.30392	0.865816		protein_coding	unknown protein; Has 30201 Blast hits to 17322 proteins in 780 species: Archae - 12; Bacteria - 1396; Metazoa - 17338; Fungi - 3422; Plants - 5037; Viruses - 0; Other Eukaryotes - 2996 (source: NCBI BLink). [Source:TAIR;Acc:AT3G25221]	chr3	0	0	0	0	0	0
AT4G21902	-1.30392	0.865816		protein_coding	unknown protein; FUNCTIONS IN: molecular_function unknown; INVOLVED IN: biological_process unknown; LOCATED IN: cellular_component unknown; BEST Arabidopsis thaliana protein match is: unknown protein (TAIR:AT4G04745.1); Has 30201 Blast hits to 17322 /.../ins in 780 species: Archae - 12; Bacteria - 1396; Metazoa - 17338; Fungi - 3422; Plants - 5037; Viruses - 0; Other Eukaryotes - 2996 (source: NCBI BLink). [Source:TAIR;Acc:AT4G21902]	chr4	0	0.17	0.34	0	0.15	0
AT4G29700	-1.30487	1.22808e-08		protein_coding	Alkaline-phosphatase-like family protein [Source:UniProtKB/TrEMBL;Acc:Q9SU81]	chr4	35.4	39.16	39.68	12.32	11.26	14.89
AT1G73610	-1.30508	0.360763		protein_coding	GDSL esterase/lipase At1g73610 [Source:UniProtKB/Swiss-Prot;Acc:Q9C9V0]	chr1	0.3	0.28	0.26	0.07	0.14	0.11
AT3G05858	-1.30607	0.351886		protein_coding	Putative uncharacterized protein [Source:UniProtKB/TrEMBL;Acc:Q1G3M8]	chr3	0.51	1.99	1.44	0.2	0.47	0.49
AT1G06573	-1.30722	0.862752		lncRNA		chr1	0.05	0	0.1	0	0	0.05
AT1G24230	-1.30722	0.862752		protein_coding	At1g24230 [Source:UniProtKB/TrEMBL;Acc:B2GVM8]	chr1	0.08	0	0	0	0	0.08
ATCG00570	-1.30722	0.862752	PSBF	protein_coding	Cytochrome b559 subunit beta [Source:UniProtKB/TrEMBL;Acc:A0A1B1W4V6]	chrPt	0	0	0	0	0	0
AT2G31345	-1.30722	0.862805		protein_coding	Putative uncharacterized protein [Source:UniProtKB/TrEMBL;Acc:Q8L9Z1]	chr2	0.12	0	0.24	0.12	0	0
AT3G36659	-1.30722	0.862805		protein_coding	Plant invertase/pectin methylesterase inhibitor superfamily protein [Source:UniProtKB/TrEMBL;Acc:F4JC28]	chr3	0.04	0	0.04	0.04	0	0
AT1G64070	-1.30728	0.86534	RLM1A	protein_coding	Disease resistance protein RML1A [Source:UniProtKB/Swiss-Prot;Acc:F4I594]	chr1	0.02	0	0	0	0	0
AT2G36920	-1.30728	0.86534		protein_coding	B3 domain protein [Source:UniProtKB/TrEMBL;Acc:Q9SJL5]	chr2	0.05	0	0.1	0	0.05	0
AT3G05310	-1.30728	0.86534	MIRO3	protein_coding	Mitochondrial Rho GTPase 3 [Source:UniProtKB/Swiss-Prot;Acc:Q9MA88]	chr3	0.03	0	0.06	0	0.03	0
AT3G63255	-1.30728	0.86534		protein_coding		chr3	0	0	0	0	0	0
AT1G64160	-1.30781	0.483597	DIR5	protein_coding	Dirigent protein 5 [Source:UniProtKB/Swiss-Prot;Acc:Q9SH66]	chr1	1.55	1.49	0.37	0	0.64	0.54
AT1G07743	-1.3079	0.0190426		lncRNA		chr1	4.26	6.36	4.33	1.93	2.47	0.89
AT4G05315	-1.30845	0.583579		lncRNA		chr4	0.4	0.39	0.2	0	0.35	0
AT4G22080	-1.31019	0.166786	RHS14	protein_coding	Probable pectate lyase 16 [Source:UniProtKB/Swiss-Prot;Acc:O65456]	chr4	3.15	2.89	1.49	0.77	0.27	1.53
AT5G44410	-1.31168	3.09689e-12		protein_coding	Berberine bridge enzyme-like 27 [Source:UniProtKB/Swiss-Prot;Acc:Q9FI25]	chr5	11.98	10.8	10.46	3.95	4.25	3.17
AT5G48670	-1.31359	0.0208713	AGL80	protein_coding	Agamous-like MADS-box protein AGL80 [Source:UniProtKB/Swiss-Prot;Acc:Q9FJK3]	chr5	1.59	2	1.37	0.52	0.53	0.58
AT5G53048	-1.31498	0.379495		lncRNA	other RNA [Source:TAIR;Acc:AT5G53048]	chr5	2.25	6.2	2.08	0.18	3.58	0.17
AT5G18300	-1.3153	0.0355499	anac088	protein_coding	At5g18300 [Source:UniProtKB/TrEMBL;Acc:Q9FK42]	chr5	4.98	6.91	3.38	2.22	3.07	0.89
AT1G32780	-1.31545	0.00734763		protein_coding	Alcohol dehydrogenase-like 3 [Source:UniProtKB/Swiss-Prot;Acc:A1L4Y2]	chr1	4.15	3.33	2.37	1.06	1.63	0.69
AT1G77690	-1.31588	5.33639e-06	LAX3	protein_coding	LAX3 [Source:UniProtKB/TrEMBL;Acc:A0A178W1L1]	chr1	26.45	31.37	31.95	11.17	7.73	11.22
AT3G18000	-1.31639	0.0171968	NMT1	protein_coding	XPL1 [Source:UniProtKB/TrEMBL;Acc:A0A178VHS8]	chr3	97.95	121.16	77.68	42.03	13.74	40.96
AT5G01420	-1.31655	0.00136054		protein_coding	Glutaredoxin family protein [Source:UniProtKB/TrEMBL;Acc:Q9M031]	chr5	2.42	2.7	3.59	0.9	1.15	0.99
AT2G47440	-1.31721	6.87843e-09		protein_coding	Putative uncharacterized protein At2g47440 [Source:UniProtKB/TrEMBL;Acc:O22266]	chr2	39.97	32.05	26.38	10.04	14.03	9.74
AT4G07400	-1.31812	6.27852e-05	FBL8	protein_coding	Putative F-box/LRR-repeat protein 8 [Source:UniProtKB/Swiss-Prot;Acc:Q9S9X4]	chr4	4.22	4.99	3.76	1.17	2.1	1.17
AT5G44700	-1.31878	0.0325153	GSO2	protein_coding	LRR receptor-like serine/threonine-protein kinase GSO2 [Source:UniProtKB/Swiss-Prot;Acc:Q9FIZ3]	chr5	1.26	0.9	0.8	0.44	0.17	0.39
AT4G33790	-1.319	0.0134676	FAR3	protein_coding	Fatty acyl-CoA reductase 3 [Source:UniProtKB/Swiss-Prot;Acc:Q93ZB9]	chr4	2.77	1.56	1.45	0.52	0.73	0.86
AT5G04960	-1.31941	0.0171299	PME46	protein_coding	Pectinesterase [Source:UniProtKB/TrEMBL;Acc:A0A178UR22]	chr5	20.24	11.34	12	4.37	2.83	7.37
AT1G35250	-1.31968	0.0459981	ALT2	protein_coding	Acyl-acyl carrier protein thioesterase ATL2, chloroplastic [Source:UniProtKB/Swiss-Prot;Acc:Q9C7I8]	chr1	14.05	18.44	16.73	6.81	1.89	8.71
AT1G16630	-1.31976	0.00137914		protein_coding	At1g16630 [Source:UniProtKB/TrEMBL;Acc:Q9FX76]	chr1	7.5	9.37	9.14	3.69	1.74	3.18
AT5G10970	-1.32022	0.00798669		protein_coding	C2H2 and C2HC zinc fingers superfamily protein [Source:UniProtKB/TrEMBL;Acc:Q9LEU3]	chr5	4.62	5.32	5.74	1.69	2.43	1.01
AT5G18740	-1.32031	0.113028		protein_coding	Domain of unknown function (DUF3444) [Source:TAIR;Acc:AT5G18740]	chr5	0.53	0.47	0.82	0.18	0.14	0.31
AT5G44390	-1.32108	0.0588239		protein_coding	Berberine bridge enzyme-like 25 [Source:UniProtKB/Swiss-Prot;Acc:Q9FKU9]	chr5	6.14	5.88	5.57	2.35	0.65	2.94
AT3G13061	-1.32116	2.22013e-05		lncRNA	other RNA [Source:TAIR;Acc:AT3G13061]	chr3	9.4	11.08	7.19	3.96	1.99	3.02
AT4G25410	-1.32201	0.00828129	BHLH126	protein_coding	Transcription factor bHLH126 [Source:UniProtKB/Swiss-Prot;Acc:Q9STJ6]	chr4	3.55	4.01	2.08	1.3	0.76	1
AT2G28970	-1.32229	3.48823e-05		protein_coding	Leucine-rich repeat protein kinase family protein [Source:UniProtKB/TrEMBL;Acc:O81067]	chr2	2.42	1.77	2.42	0.69	0.71	0.51
AT5G47360	-1.32331	6.63717e-05		protein_coding	Pentatricopeptide repeat-containing protein At5g47360 [Source:UniProtKB/Swiss-Prot;Acc:Q9LVS3]	chr5	3.54	3.71	3.21	1.33	1.4	0.97
AT5G65730	-1.32382	4.09414e-05	XTH6	protein_coding	Xyloglucan endotransglucosylase/hydrolase [Source:UniProtKB/TrEMBL;Acc:Q0WUU2]	chr5	70.62	57.48	38.87	18.4	26.33	14.13
AT3G51810	-1.32391	0.622207	EM1	protein_coding	Em-like protein GEA1 [Source:UniProtKB/Swiss-Prot;Acc:Q07187]	chr3	0.12	1.5	0.3	0.45	0	0.14
AT5G46230	-1.32722	0.000128948		protein_coding	At5g46230 [Source:UniProtKB/TrEMBL;Acc:Q9FL37]	chr5	12.09	11.61	13.02	4.17	3.15	4.96
AT3G16160	-1.32788	0.361333	TCX8	protein_coding	Protein tesmin/TSO1-like CXC 8 [Source:UniProtKB/Swiss-Prot;Acc:Q700D0]	chr3	0.22	0.31	0.07	0.04	0.04	0.11
AT3G09550	-1.33015	0.00310272		protein_coding	Ankyrin repeat family protein [Source:UniProtKB/TrEMBL;Acc:A0A1I9LLR6]	chr3	1.38	1.17	1	0.34	0.44	0.28
AT3G02640	-1.33109	8.24904e-05		protein_coding	F16B3.27 protein [Source:UniProtKB/TrEMBL;Acc:Q9M878]	chr3	58.2	65.61	74.43	24.6	14.88	25.65
AT2G19780	-1.33257	4.79799e-07		protein_coding	Leucine-rich repeat (LRR) family protein [Source:UniProtKB/TrEMBL;Acc:O82202]	chr2	6.78	6.49	5.35	2.45	1.81	1.95
AT2G32010	-1.33361	5.88039e-08	IP5P7	protein_coding	CVL1 [Source:UniProtKB/TrEMBL;Acc:A0A178VNT8]	chr2	16.01	13.85	10.25	4.35	5.58	3.57
AT4G02800	-1.33447	4.55518e-10		protein_coding	At4g02800 [Source:UniProtKB/TrEMBL;Acc:Q9SY05]	chr4	21.59	27.66	24.77	9.65	7.76	7.79
AT5G46220	-1.33578	0.0625496		protein_coding	At5g46220 [Source:UniProtKB/TrEMBL;Acc:Q6DBD7]	chr5	2.02	2.02	1.2	0.29	1.08	0.28
AT5G41410	-1.33637	1.61479e-10	BEL1	protein_coding	Homeobox protein BEL1 homolog [Source:UniProtKB/Swiss-Prot;Acc:Q38897]	chr5	12.94	11.18	10.34	3.29	4.74	3.75
AT5G25620	-1.33741	2.56237e-06	YUC6	protein_coding	Flavin-binding monooxygenase family protein [Source:TAIR;Acc:AT5G25620]	chr5	4.3	5.09	4.09	1.89	1.48	1.15
AT5G49740	-1.33848	1.89476e-07	FRO7	protein_coding	Ferric reduction oxidase 7, chloroplastic [Source:UniProtKB/Swiss-Prot;Acc:Q3KTM0]	chr5	55.04	54.14	44.16	19.11	13.18	16.68
AT4G22050	-1.3391	0.795921		protein_coding	Eukaryotic aspartyl protease family protein [Source:UniProtKB/TrEMBL;Acc:F4JKD9]	chr4	0.2	0.04	0	0.04	0	0.04
AT3G49960	-1.3392	0.00752808	PER35	protein_coding	Peroxidase 35 [Source:UniProtKB/Swiss-Prot;Acc:Q96510]	chr3	20.67	13.81	14.32	4.62	3.32	8.16
AT1G50790	-1.34189	0.000141838		protein_coding	Plant mobile domain protein family [Source:UniProtKB/TrEMBL;Acc:Q9C6J9]	chr1	1.46	1.39	1.32	0.44	0.54	0.38
AT5G48550	-1.34224	0.525554		protein_coding	F-box associated ubiquitination effector family protein [Source:UniProtKB/TrEMBL;Acc:F4K1R3]	chr5	0.38	0.07	0.16	0	0	0.06
AT2G41690	-1.34367	0.0835901	HSFB3	protein_coding	Heat stress transcription factor B-3 [Source:UniProtKB/Swiss-Prot;Acc:O22230]	chr2	1.85	1.38	1.98	0.73	0.28	0.8
AT1G18530	-1.34382	0.741863	CML15	protein_coding	Probable calcium-binding protein CML15 [Source:UniProtKB/Swiss-Prot;Acc:Q9FZ75]	chr1	0.2	0.21	0.41	0	0.19	0
AT5G37950	-1.34382	0.741863		protein_coding	Glucosyltransferase-like protein [Source:UniProtKB/TrEMBL;Acc:Q9FKD1]	chr5	0.06	0.04	0.11	0	0.08	0
AT1G28670	-1.34496	7.22319e-11	ARAB-1	protein_coding	GDSL esterase/lipase At1g28670 [Source:UniProtKB/Swiss-Prot;Acc:Q38894]	chr1	34.69	31.81	27.29	9.75	13.78	8.35
AT4G15830	-1.34586	0.00335155		protein_coding	ARM repeat superfamily protein [Source:UniProtKB/TrEMBL;Acc:F4JKW9]	chr4	18.75	26.29	23.52	10.06	4.1	8.25
AT4G15150	-1.34611	0.536785		protein_coding	Glycine-rich protein [Source:UniProtKB/TrEMBL;Acc:O23369]	chr4	0	0	0.16	0	0	0
AT4G28310	-1.34665	2.82577e-08		protein_coding	At4g28310 [Source:UniProtKB/TrEMBL;Acc:Q8LDV4]	chr4	26.46	28.03	30.04	9.99	7.78	9.76
AT5G04950	-1.34693	0.00781038	NAS1	protein_coding	Nicotianamine synthase 1 [Source:UniProtKB/Swiss-Prot;Acc:Q9FF79]	chr5	128.33	93.04	102.94	42.05	16.71	46.08
AT4G36230	-1.34704	0.073472		protein_coding	Putative glycine-rich cell wall protein [Source:UniProtKB/TrEMBL;Acc:O65514]	chr4	1.94	1.87	1.2	0.42	0.9	0.25
AT2G35890	-1.34746	0.197786	CPK25	protein_coding	Calcium-dependent protein kinase 25 [Source:UniProtKB/Swiss-Prot;Acc:Q9SJ61]	chr2	0.53	0.54	0.16	0.15	0.14	0.12
AT1G33320	-1.34796	0.463369	CGS2	protein_coding	Probable cystathionine gamma-synthase 2 [Source:UniProtKB/Swiss-Prot;Acc:Q9C876]	chr1	0.31	0.19	0.38	0.09	0.21	0.09
AT1G12980	-1.34826	0.539369	ESR1	protein_coding	Ethylene-responsive transcription factor ESR1 [Source:UniProtKB/Swiss-Prot;Acc:Q9SAD4]	chr1	0.2	0.13	0.33	0.12	0.12	0
AT5G37470	-1.34945	0.773837		protein_coding	Family of unknown function (DUF577) [Source:TAIR;Acc:AT5G37470]	chr5	0.02	0.05	0.07	0	0	0.05
AT5G35760	-1.34987	0.0800169		protein_coding	Beta-galactosidase related protein [Source:UniProtKB/TrEMBL;Acc:F4K1E9]	chr5	0.61	1.13	1.42	0.34	0.57	0.26
AT1G64290	-1.35042	0.731133		protein_coding	F-box protein-like protein [Source:UniProtKB/TrEMBL;Acc:Q9C7V3]	chr1	0.15	0.08	0.11	0.11	0	0
AT5G26070	-1.35109	0.773605		protein_coding	Hydroxyproline-rich glycoprotein family protein [Source:UniProtKB/TrEMBL;Acc:Q4PSE5]	chr5	0.18	0.18	0.19	0	0	0.18
AT1G32172	-1.35168	0.773413		ncRNA	other RNA [Source:TAIR;Acc:AT1G32172]	chr1	0.02	0.07	0.05	0.05	0	0
AT3G03620	-1.35221	0.43877	DTX24	protein_coding	Protein DETOXIFICATION 24 [Source:UniProtKB/Swiss-Prot;Acc:F4J158]	chr3	0.19	0.47	0.17	0.06	0.05	0.11
AT1G28005	-1.35264	0.784464		protein_coding		chr1	0.09	0.09	0.18	0	0	0
AT2G19146	-1.35284	0.734311		protein_coding	Putative uncharacterized protein [Source:UniProtKB/TrEMBL;Acc:Q1G3C3]	chr2	0.12	0.37	0.12	0.12	0	0.12
AT2G03770	-1.35319	0.638787	SOT13	protein_coding	Cytosolic sulfotransferase 13 [Source:UniProtKB/Swiss-Prot;Acc:Q9ZPQ5]	chr2	0.09	0.09	0.44	0	0.13	0.08
AT5G49730	-1.35323	0.000175357	FRO6	protein_coding	Ferric reduction oxidase 6 [Source:UniProtKB/Swiss-Prot;Acc:Q8RWS6]	chr5	146.21	133.27	105.86	58.58	25.79	43.35
AT4G03600	-1.35432	0.0749749		protein_coding	Putative uncharacterized protein [Source:UniProtKB/TrEMBL;Acc:Q9SY38]	chr4	1.74	1.26	1.09	0.33	0.57	0.47
AT1G80740	-1.35579	0.604927	CMT1	protein_coding	Putative DNA (cytosine-5)-methyltransferase CMT1 [Source:UniProtKB/Swiss-Prot;Acc:O49139]	chr1	0.02	0.02	0.05	0.04	0	0.03
AT4G08545	-1.35628	0.733272		protein_coding	LRR receptor-like protein [Source:UniProtKB/TrEMBL;Acc:A0A1P8B502]	chr4	0	0	0	0	0	0
AT2G32220	-1.35653	3.94678e-08	RPL27A	protein_coding	60S ribosomal protein L27-1 [Source:UniProtKB/Swiss-Prot;Acc:Q9SKX8]	chr2	20.34	24.06	24.19	7.76	8.07	6.43
AT5G44930	-1.35772	0.000433609	ARAD2	protein_coding	Probable arabinosyltransferase ARAD2 [Source:UniProtKB/Swiss-Prot;Acc:Q9FLA5]	chr5	10.5	10.1	8.79	3.3	2.41	3.5
AT5G58500	-1.35906	0.000160497	LSH5	protein_coding	LSH5 [Source:UniProtKB/TrEMBL;Acc:A0A178U8N9]	chr5	3.32	4.05	3.81	1.31	1.06	1.29
AT3G16555	-1.35929	0.732642		protein_coding	Putative F-box/LRR-repeat protein At3g16555 [Source:UniProtKB/Swiss-Prot;Acc:Q9LUS9]	chr3	0.1	0	0.1	0.05	0	0
AT3G07425	-1.36028	0.159895		protein_coding	Transmembrane protein [Source:UniProtKB/TrEMBL;Acc:Q3EBA9]	chr3	2.16	3.71	2.06	0.34	0.83	1.21
AT1G68238	-1.36099	0.000266696		protein_coding	Putative uncharacterized protein [Source:UniProtKB/TrEMBL;Acc:Q1G3X3]	chr1	32.04	39.05	56.07	16.75	11.31	13.43
AT5G25020	-1.36173	0.064985		protein_coding	Protein of unknown function (DUF1336) [Source:TAIR;Acc:AT5G25020]	chr5	1.45	0.99	1.11	0.58	0.16	0.38
AT1G03870	-1.36219	1.21646e-07	FLA9	protein_coding	At1g03870 [Source:UniProtKB/TrEMBL;Acc:B3LF88]	chr1	129.3	103.55	96.47	27.64	49.66	31.99
AT3G27490	-1.36239	0.494041		protein_coding	Cysteine/Histidine-rich C1 domain family protein [Source:UniProtKB/TrEMBL;Acc:Q9LT63]	chr3	0.16	0.12	0.08	0.02	0.08	0.02
AT3G27480	-1.36265	0.486876		protein_coding	Cysteine/Histidine-rich C1 domain family protein [Source:UniProtKB/TrEMBL;Acc:F4IWJ4]	chr3	0.15	0.09	0.06	0	0.15	0.06
AT5G24240	-1.36276	0.0324537	PI4KG3	protein_coding	Phosphatidylinositol 4-kinase gamma 3 [Source:UniProtKB/Swiss-Prot;Acc:Q9FNF8]	chr5	0.92	0.78	0.89	0.24	0.18	0.44
AT2G23130	-1.36292	1.34056e-05	AGP17	protein_coding	Lysine-rich arabinogalactan protein 17 [Source:UniProtKB/Swiss-Prot;Acc:O22194]	chr2	46.15	43.61	34.45	15.46	9.62	14.99
AT5G38010	-1.36313	0.000253361	UGT76E9	protein_coding	UDP-glycosyltransferase 76E9 [Source:UniProtKB/Swiss-Prot;Acc:Q9LS21]	chr5	7.36	6.94	6.12	2.49	1.51	2.57
AT1G18140	-1.36329	8.21076e-05	LAC1	protein_coding	Laccase-1 [Source:UniProtKB/Swiss-Prot;Acc:Q9LMS3]	chr1	13.49	13.72	10.23	4.12	2.91	4.94
AT2G42870	-1.36498	0.00244496	PAR1	protein_coding	Transcription factor PAR1 [Source:UniProtKB/Swiss-Prot;Acc:Q9SJH0]	chr2	8.86	8.31	7.15	1.59	4.29	2.18
AT3G50270	-1.36501	1.1899e-06		protein_coding	Anthranilate N-hydroxycinnamoyl/benzoyltransferase-like protein [Source:UniProtKB/TrEMBL;Acc:Q9SNE0]	chr3	20.2	19.55	16.89	5.69	9.18	4.21
AT2G34080	-1.36539	0.0612917		protein_coding	Cysteine proteinase [Source:UniProtKB/TrEMBL;Acc:O22961]	chr2	1.06	0.78	1.31	0.33	0.28	0.32
AT4G03811	-1.36764	0.619134		ncRNA	other RNA [Source:TAIR;Acc:AT4G03811]	chr4	0	1.67	0.26	0	0	0
AT5G18840	-1.36813	5.0888e-07		protein_coding	Sugar transporter ERD6-like 16 [Source:UniProtKB/Swiss-Prot;Acc:Q8LBI9]	chr5	9.39	11.87	8.97	3.58	2.41	3.23
AT5G43250	-1.36869	0.000113466	NF-YC13	protein_coding	Nuclear factor Y, subunit C13 [Source:UniProtKB/TrEMBL;Acc:Q9FHS0]	chr5	7.12	6.89	6.79	2.56	2.77	1.57
AT3G62499	-1.36922	0.30565		protein_coding	Putative uncharacterized protein [Source:UniProtKB/TrEMBL;Acc:Q1G393]	chr3	3.1	1.2	0.47	0.88	0.7	0
AT2G37380	-1.37241	1.42943e-06	MAKR3	protein_coding	Probable membrane-associated kinase regulator 3 [Source:UniProtKB/Swiss-Prot;Acc:Q9ZUS8]	chr2	4.82	5.02	4.43	1.78	1.73	1.31
AT2G41515	-1.37322	0.165421		protein_coding		chr2	0.06	0.07	0.06	0	0.06	0
AT5G67390	-1.37478	8.93052e-05		protein_coding	At5g67390 [Source:UniProtKB/TrEMBL;Acc:Q9FN13]	chr5	17.71	21.09	23.61	8.76	4.9	7.2
AT3G05110	-1.37517	0.474054		protein_coding	Early endosome antigen-like protein, putative (DUF3444) [Source:UniProtKB/TrEMBL;Acc:Q9MAA8]	chr3	0.19	0.16	0.12	0.04	0.04	0.04
AT1G32740	-1.37535	4.06712e-05		protein_coding	Putative uncharacterized protein [Source:UniProtKB/TrEMBL;Acc:Q8LCK5]	chr1	5.15	4.87	4.86	2.06	1.45	2.17
AT1G21890	-1.37588	0.0800436		protein_coding	WAT1-related protein At1g21890 [Source:UniProtKB/Swiss-Prot;Acc:F4HZQ7]	chr1	1.21	1.1	0.87	0.17	0.58	0.32
AT1G73630	-1.37588	0.00636691	CML26	protein_coding	Probable calcium-binding protein CML26 [Source:UniProtKB/Swiss-Prot;Acc:Q9C9U8]	chr1	5.7	5.66	7.43	2.4	1.26	2.46
AT5G03120	-1.37591	0.000838727		protein_coding	unknown protein; FUNCTIONS IN: molecular_function unknown; INVOLVED IN: biological_process unknown; LOCATED IN: endomembrane system; EXPRESSED IN: 21 plant structures; EXPRESSED DURING: 13 growth stages; Has 14 Blast hits to 14 proteins in 4 species /.../ae - 0; Bacteria - 0; Metazoa - 0; Fungi - 0; Plants - 14; Viruses - 0; Other Eukaryotes - 0 (source: NCBI BLink). [Source:TAIR;Acc:AT5G03120]	chr5	28.01	17.15	12.07	6.69	7.75	4.84
AT1G52680	-1.37792	0.610115		protein_coding	F6D8.10 [Source:UniProtKB/TrEMBL;Acc:Q9SSS0]	chr1	0.25	0.68	0.08	0.08	0.08	0.16
AT5G46740	-1.3781	4.74163e-16	UBP21	protein_coding	Ubiquitin carboxyl-terminal hydrolase 21 [Source:UniProtKB/Swiss-Prot;Acc:Q9FIQ1]	chr5	8.55	9.68	7.75	2.8	3.12	2.54
AT1G05440	-1.37828	0.00994592		protein_coding	C-8 sterol isomerase [Source:UniProtKB/TrEMBL;Acc:Q9ZVZ4]	chr1	3.7	4.54	4.55	1.97	0.72	1.25
AT1G65870	-1.37837	0.0545519	DIR21	protein_coding	Dirigent protein 21 [Source:UniProtKB/Swiss-Prot;Acc:Q9SS03]	chr1	2.5	1.6	3.38	0.79	0.51	1.18
AT2G22930	-1.37862	0.0287719	UGT79B8	protein_coding	UDP-glycosyltransferase 79B8 [Source:UniProtKB/Swiss-Prot;Acc:O81010]	chr2	5.52	5.21	5.93	2	0.77	2.67
AT1G61415	-1.37925	0.12958		protein_coding	unknown protein; FUNCTIONS IN: molecular_function unknown; INVOLVED IN: biological_process unknown; LOCATED IN: cellular_component unknown; BEST Arabidopsis thaliana protein match is: unknown protein (TAIR:AT1G61450.1); Has 30201 Blast hits to 17322 /.../ins in 780 species: Archae - 12; Bacteria - 1396; Metazoa - 17338; Fungi - 3422; Plants - 5037; Viruses - 0; Other Eukaryotes - 2996 (source: NCBI BLink). [Source:TAIR;Acc:AT1G61415]	chr1	0.81	1.01	0.86	0.22	0.31	0.57
AT1G23110	-1.37965	0.525554		protein_coding	Fold protein [Source:UniProtKB/TrEMBL;Acc:Q6DSU0]	chr1	0.3	0.93	0.38	0	0.51	0.09
AT5G49270	-1.37982	0.0429968	COBL9	protein_coding	COBRA-like protein 9 [Source:UniProtKB/Swiss-Prot;Acc:Q9FJ13]	chr5	5.43	2.95	3.01	1.19	0.56	1.91
AT1G01390	-1.38125	0.0339153		protein_coding	UDP-Glycosyltransferase superfamily protein [Source:TAIR;Acc:AT1G01390]	chr1	2.5	1.86	1.01	0.38	0.91	0.47
AT3G06770	-1.38164	4.26412e-15		protein_coding	Pectin lyase-like superfamily protein [Source:UniProtKB/TrEMBL;Acc:A0A1I9LN94]	chr3	23.22	21.18	17.92	7.1	7.19	6
AT5G66400	-1.38259	0.400864	RAB18	protein_coding	RAB18 [Source:UniProtKB/TrEMBL;Acc:A0A178UN24]	chr5	54	106.76	15.78	27.67	3.91	19.84
AT3G45680	-1.38261	0.000284787	NPF2.3	protein_coding	Protein NRT1/ PTR FAMILY 2.3 [Source:UniProtKB/Swiss-Prot;Acc:Q9M175]	chr3	8.31	9.76	7.57	2.79	1.88	3.48
AT5G41730	-1.38282	0.3086		protein_coding	Protein kinase family protein [Source:UniProtKB/TrEMBL;Acc:Q9FGG5]	chr5	0.26	0.24	0.11	0.06	0.11	0.04
AT3G07070	-1.38429	0.0672032	PBL26	protein_coding	Probable serine/threonine-protein kinase PBL26 [Source:UniProtKB/Swiss-Prot;Acc:Q9SFT7]	chr3	3.31	1.89	1.59	0.61	0.39	1.23
AT1G16400	-1.38442	0.000804895	CYP79F2	protein_coding	Hexahomomethionine N-hydroxylase [Source:UniProtKB/Swiss-Prot;Acc:Q9FUY7]	chr1	18.66	15.79	20.03	7.62	3.44	6.38
AT1G49990	-1.38535	0.016357		protein_coding	F-box protein At1g49990 [Source:UniProtKB/Swiss-Prot;Acc:Q9LPM2]	chr1	2.01	1.14	2.6	0.64	0.68	0.55
AT4G10720	-1.38719	0.0625827		protein_coding	Ankyrin repeat family protein [Source:UniProtKB/TrEMBL;Acc:Q4V397]	chr4	1.48	1.03	0.9	0.44	0.15	0.48
AT3G48840	-1.38845	0.751578		protein_coding	RNA-binding (RRM/RBD/RNP motifs) family protein [Source:UniProtKB/TrEMBL;Acc:F4JF59]	chr3	0.31	0.16	0	0	0.07	0
AT5G28380	-1.38863	0.688222		protein_coding	Tetratricopeptide repeat (TPR)-like superfamily protein [Source:UniProtKB/TrEMBL;Acc:Q3E8X7]	chr5	0	0	0	0	0	0
AT5G15360	-1.3893	0.62429		protein_coding	Putative uncharacterized protein F8M21_250 [Source:UniProtKB/TrEMBL;Acc:Q9LXE7]	chr5	0	0.08	0	0	0	0
AT3G10080	-1.38933	1.64489e-10		protein_coding	RmlC-like cupins superfamily protein [Source:UniProtKB/TrEMBL;Acc:A0A1I9LSI8]	chr3	31.94	25.4	26.23	7.79	10.91	8.44
AT2G06935	-1.39001	0.698535		lncRNA		chr2	0.22	0.63	0.22	0	0.75	0
AT1G62280	-1.39141	3.00443e-05	SLAH1	protein_coding	SLAH1 [Source:UniProtKB/TrEMBL;Acc:A0A178W8P4]	chr1	5.85	4.87	6.57	2.13	2.13	1.37
AT5G49200	-1.39173	0.543345	ZFWD4	protein_coding	Zinc finger CCCH domain-containing protein 62 [Source:UniProtKB/Swiss-Prot;Acc:Q9FE91]	chr5	0.17	0.11	0.13	0.07	0.03	0.03
AT5G20670	-1.39182	0.147151		protein_coding	At5g20670 [Source:UniProtKB/TrEMBL;Acc:A6QR87]	chr5	2.73	2.31	1.88	0.98	0.18	1
AT5G35732	-1.39201	0.000833224		protein_coding	unknown protein; BEST Arabidopsis thaliana protein match is: unknown protein (TAIR:AT2G04795.1); Has 35333 Blast hits to 34131 proteins in 2444 species: Archae - 798; Bacteria - 22429; Metazoa - 974; Fungi - 991; Plants - 531; Viruses - 0; Other Euk /.../s - 9610 (source: NCBI BLink). [Source:TAIR;Acc:AT5G35732]	chr5	5.5	7.49	6.89	2.05	2.78	1.55
AT2G42380	-1.39219	0.00146826	BZIP34	protein_coding	Basic leucine zipper 34 [Source:UniProtKB/Swiss-Prot;Acc:F4IN23]	chr2	26.45	22.39	21.79	5.6	13.99	4.38
AT3G46940	-1.39261	6.14091e-11	DUT1	protein_coding	DUTP-PYROPHOSPHATASE-LIKE 1 [Source:UniProtKB/TrEMBL;Acc:A0A1I9LM85]	chr3	53.37	57.85	61.12	20.34	15.65	18.46
AT5G40010	-1.39324	0.0499732	AATP1	protein_coding	AAA-ATPase ASD, mitochondrial [Source:UniProtKB/Swiss-Prot;Acc:Q9FLD5]	chr5	0.87	0.82	1.28	0.34	0.2	0.4
AT1G18265	-1.39332	0.00489233		protein_coding	Protein FLOURY 1-like [Source:UniProtKB/Swiss-Prot;Acc:Q9LM24]	chr1	6.15	6.72	6.45	2.78	1.07	1.94
AT3G29590	-1.39352	0.0964943	5MAT	protein_coding	Malonyl-CoA:anthocyanidin 5-O-glucoside-6''-O-malonyltransferase [Source:UniProtKB/Swiss-Prot;Acc:Q9LJB4]	chr3	4.4	5.62	5.06	2.17	0.35	2.11
AT3G28130	-1.39355	1.26867e-16		protein_coding	WAT1-related protein At3g28130 [Source:UniProtKB/Swiss-Prot;Acc:Q56X95]	chr3	22.19	26.53	22.83	8.27	7.77	6.45
ATCG01060	-1.39364	0.270955	PSAC	protein_coding	Photosystem I iron-sulfur center [Source:UniProtKB/Swiss-Prot;Acc:P62090]	chrPt	0.92	2.32	0	0.93	0	1.81
AT1G21320	-1.39365	0.686516	NSRB	protein_coding	Nuclear speckle RNA-binding protein B [Source:UniProtKB/Swiss-Prot;Acc:F4HWF9]	chr1	0.05	0.31	0.05	0.05	0.02	0
AT5G23400	-1.39445	3.59559e-20		protein_coding	Disease resistance protein-like [Source:UniProtKB/TrEMBL;Acc:Q9FHL8]	chr5	12.32	13.17	12.31	4.1	4.18	3.86
AT5G06900	-1.3949	0.310866	CYP93D1	protein_coding	Cytochrome P450 [Source:UniProtKB/TrEMBL;Acc:Q9FL56]	chr5	0.37	0.21	0.93	0.09	0.14	0.25
AT5G07110	-1.39539	2.2934e-07	PRA1B6	protein_coding	PRA1 family protein B6 [Source:UniProtKB/Swiss-Prot;Acc:Q9LYQ4]	chr5	11.66	12.27	9.04	3.33	3.52	3.48
AT2G42250	-1.39541	0.21062	CYP712A1	protein_coding	Cytochrome P450, family 712, subfamily A, polypeptide 1 [Source:UniProtKB/TrEMBL;Acc:O48532]	chr2	1.12	1.65	5.25	0.26	0.8	1.58
AT4G10910	-1.39551	0.0509024		protein_coding	Putative uncharacterized protein [Source:UniProtKB/TrEMBL;Acc:Q9SN61]	chr4	11.27	9.27	7.36	1.93	5.96	1.31
AT3G12977	-1.3966	1.23382e-05		protein_coding	NAC (No Apical Meristem) domain transcriptional regulator superfamily protein [Source:UniProtKB/TrEMBL;Acc:Q9LSI1]	chr3	6.08	4.73	5.21	2.03	1.99	1.59
AT1G63930	-1.39698	0.0273974	ROH1	protein_coding	At1g63930 [Source:UniProtKB/TrEMBL;Acc:Q9CAK4]	chr1	1.18	1.16	1.17	0.27	0.64	0.26
AT4G21760	-1.39707	0.0335905	BGLU47	protein_coding	beta-glucosidase 47 [Source:TAIR;Acc:AT4G21760]	chr4	11.84	9.04	9.77	4.46	1.12	3.85
AT3G06740	-1.39713	1.21154e-13	GATA15	protein_coding	GATA transcription factor 15 [Source:UniProtKB/Swiss-Prot;Acc:Q8LG10]	chr3	17.49	20.05	17.39	6.24	6.7	5.3
AT3G16210	-1.39788	0.108247		protein_coding	Putative F-box protein At3g16210 [Source:UniProtKB/Swiss-Prot;Acc:Q9LU24]	chr3	0.53	1.13	0.98	0.29	0.27	0.24
AT3G45180	-1.39928	0.674462		protein_coding	Putative uncharacterized protein T14D3.120 [Source:UniProtKB/TrEMBL;Acc:Q9M1U1]	chr3	1.38	0.38	0.84	0.14	0	0.48
AT5G25160	-1.3997	0.000132663	ZFP3	protein_coding	ZFP3 zinc finger protein [Source:UniProtKB/TrEMBL;Acc:Q0WT56]	chr5	6.93	8.55	9.76	3.11	3.39	1.69
AT4G37540	-1.40088	0.0011763	LBD39	protein_coding	LOB domain-containing protein 39 [Source:UniProtKB/Swiss-Prot;Acc:Q9SZE8]	chr4	45.02	40.89	42.17	10.34	25.01	7.76
AT4G11550	-1.40201	0.00544952		protein_coding	Cysteine/Histidine-rich C1 domain family protein [Source:UniProtKB/TrEMBL;Acc:Q9LDV7]	chr4	0.82	0.71	0.63	0.14	0.32	0.22
AT3G08455	-1.40284	0.607606		lncRNA		chr3	0.24	0.37	0.48	0.12	0.11	0.12
AT3G15830	-1.40291	0.200808		protein_coding	Phosphatidylcholine:diacylglycerol cholinephosphotransferase 2 [Source:UniProtKB/Swiss-Prot;Acc:Q9LVZ6]	chr3	0.87	1.02	0.53	0.15	0.18	0.47
AT3G09780	-1.40405	0.0016631	CCR1	protein_coding	Serine/threonine-protein kinase-like protein CCR1 [Source:UniProtKB/Swiss-Prot;Acc:Q9S7D9]	chr3	3.36	2.7	2.85	0.93	1.53	0.47
AT2G24130	-1.4049	0.741508		protein_coding	Leucine-rich receptor-like protein kinase family protein [Source:TAIR;Acc:AT2G24130]	chr2	0.09	0	0.05	0.03	0.02	0
AT5G55590	-1.40491	0.0105508	QRT1	protein_coding	Pectinesterase QRT1 [Source:UniProtKB/Swiss-Prot;Acc:Q9FM79]	chr5	2.66	3.5	2.44	1.14	0.51	1.09
AT4G38300	-1.40543	0.0989875		protein_coding	Glycosyl hydrolase family 10 protein [Source:UniProtKB/TrEMBL;Acc:Q9SVF5]	chr4	0.55	0.57	0.68	0.21	0.19	0.2
AT4G14650	-1.40616	1.04759e-06		protein_coding	At4g14650 [Source:UniProtKB/TrEMBL;Acc:Q6NKT4]	chr4	3.66	4.06	4.86	1.14	1.53	1.33
AT3G08165	-1.40624	0.496922		snoRNA		chr3	0	0	0	0	0	0
AT1G64405	-1.40894	9.80157e-05		protein_coding	At1g64405 [Source:UniProtKB/TrEMBL;Acc:Q3ECI5]	chr1	5.86	6.45	7.95	2.43	2.1	1.66
AT1G79780	-1.41058	0.471689		protein_coding	CASP-like protein 3A2 [Source:UniProtKB/Swiss-Prot;Acc:Q1PFB8]	chr1	0.3	0.39	0.15	0.15	0.14	0.22
AT1G50745	-1.41069	0.400924		protein_coding	Plant mobile domain protein [Source:UniProtKB/TrEMBL;Acc:A0A1P8AP45]	chr1	0.09	0.27	0.4	0.09	0.09	0.03
AT5G10210	-1.4108	0.00137826		protein_coding	At5g10210 [Source:UniProtKB/TrEMBL;Acc:Q9LX09]	chr5	12.59	12.71	25.23	6.41	5.07	5
AT4G40065	-1.41172	0.00100521		ncRNA	other RNA [Source:TAIR;Acc:AT4G40065]	chr4	5.31	4.77	5.73	1.62	2.5	0.98
AT4G37685	-1.41206	0.0316531		protein_coding	unknown protein; Has 0 Blast hits to 0 proteins in 0 species (source: NCBI BLink). [Source:TAIR;Acc:AT4G37685]	chr4	0.31	0.15	0	0	0	0
AT4G37080	-1.41417	1.3147e-07		protein_coding	Protein of unknown function, DUF547 [Source:TAIR;Acc:AT4G37080]	chr4	29.14	32.6	21.78	7.56	12.24	6.25
AT1G02580	-1.41566	0.654504	MEA	protein_coding	Histone-lysine N-methyltransferase MEDEA [Source:UniProtKB/Swiss-Prot;Acc:O65312]	chr1	0.1	0.13	0	0	0.04	0.02
AT4G08015	-1.41582	0.243402		lncRNA		chr4	0.38	0.75	1.35	0.19	0.33	0.55
AT2G36970	-1.41603	0.227724	UGT86A1	protein_coding	Glycosyltransferase (Fragment) [Source:UniProtKB/TrEMBL;Acc:W8Q6X6]	chr2	2.76	2.64	1.6	0.28	1.93	0.16
AT5G51174	-1.41727	0.730554	SNOR30	snoRNA	SNOR30; snoRNA [Source:TAIR;Acc:AT5G51174]	chr5	0	0	0	0	0	0
AT5G45830	-1.4176	0.00193306	DOG1	protein_coding	delay of germination 1 [Source:TAIR;Acc:AT5G45830]	chr5	3.22	2.25	2.15	0.86	0.86	0.79
AT3G06360	-1.41779	0.00634384	AGP27	protein_coding	Classical arabinogalactan protein 27 [Source:UniProtKB/Swiss-Prot;Acc:Q9SQT9]	chr3	3.72	2.92	4.42	1.34	1.05	1.08
AT1G13480	-1.41779	0.00790732		protein_coding	At1g13480 [Source:UniProtKB/TrEMBL;Acc:Q56Y29]	chr1	1.52	1.43	1.76	0.56	0.67	0.33
AT1G17480	-1.41903	1.61919e-06	IQD7	protein_coding	At1g17480 [Source:UniProtKB/TrEMBL;Acc:Q2NND9]	chr1	4.91	5.16	6.47	1.83	1.44	1.89
AT1G34520	-1.42053	0.70246		protein_coding	Probable long-chain-alcohol O-fatty-acyltransferase 8 [Source:UniProtKB/Swiss-Prot;Acc:Q9LNL1]	chr1	0.29	0.26	0	0.1	0.09	0
AT5G49170	-1.4216	0.00148831		protein_coding	Putative uncharacterized protein At5g49170 [Source:UniProtKB/TrEMBL;Acc:Q0WQJ1]	chr5	6.18	4.42	5.45	1.47	2.61	1.02
AT1G05487	-1.42194	0.729667		lncRNA		chr1	0.53	0.13	0.13	0.13	0.12	0
AT5G45790	-1.42256	0.000159167		protein_coding	Ubiquitin carboxyl-terminal hydrolase family protein [Source:UniProtKB/TrEMBL;Acc:F4KEN0]	chr5	3.43	3.72	3.45	1.51	1.2	0.82
AT3G29680	-1.42266	0.00117635		protein_coding	BAHD acyltransferase At3g29680 [Source:UniProtKB/Swiss-Prot;Acc:Q9LRQ7]	chr3	2.4	2.15	2.33	0.47	1	0.78
AT2G47550	-1.42309	0.00369022	PME20	protein_coding	Probable pectinesterase/pectinesterase inhibitor 20 [Source:UniProtKB/Swiss-Prot;Acc:O22256]	chr2	1.54	2.96	1.63	0.8	0.61	0.49
AT5G52290	-1.42337	0.0426599	SHOC1	protein_coding	Protein SHORTAGE IN CHIASMATA 1 [Source:UniProtKB/Swiss-Prot;Acc:F4KG50]	chr5	0.19	0.23	0.22	0.07	0.08	0.07
AT2G28690	-1.42419	0.00290156		protein_coding	Putative uncharacterized protein [Source:UniProtKB/TrEMBL;Acc:Q8L8B6]	chr2	2.58	3.21	3.73	0.71	1.12	1.13
AT5G46610	-1.42435	0.400483	ALMT14	protein_coding	Aluminum-activated malate transporter 14 [Source:UniProtKB/Swiss-Prot;Acc:Q9LS22]	chr5	0.11	0.56	0.17	0.05	0.02	0.16
AT2G20610	-1.42438	2.26654e-13	SUR1	protein_coding	S-alkyl-thiohydroximate lyase SUR1 [Source:UniProtKB/Swiss-Prot;Acc:Q9SIV0]	chr2	94.45	93.46	81.97	28.78	25.34	30.16
AT5G01015	-1.4244	2.44256e-11		protein_coding	At5g01015 [Source:UniProtKB/TrEMBL;Acc:Q8LBK1]	chr5	36.97	39.47	36.96	12.3	13.94	10.03
AT2G15370	-1.42448	0.0141971	FUT5	protein_coding	Fucosyltransferase 5 (Fragment) [Source:UniProtKB/TrEMBL;Acc:A0A1W6AK11]	chr2	3.52	3.44	4.11	1.05	0.58	1.83
AT4G16120	-1.42471	1.36444e-05	COBL7	protein_coding	COBRA-like protein 7 [Source:UniProtKB/Swiss-Prot;Acc:Q8GZ17]	chr4	13.72	13.56	11.94	4.8	2.84	4.5
AT1G35260	-1.4249	0.00996912	MLP165	protein_coding	MLP-like protein 165 [Source:UniProtKB/Swiss-Prot;Acc:Q9C7I7]	chr1	39.21	55	51.51	20.62	6.66	19.18
AT5G55340	-1.42682	0.00636691	AT5	protein_coding	Probable long-chain-alcohol O-fatty-acyltransferase 5 [Source:UniProtKB/Swiss-Prot;Acc:Q9FJ76]	chr5	2.21	2.15	2.27	0.75	0.41	0.89
AT3G58990	-1.42694	0.000570892	IPMI1	protein_coding	3-isopropylmalate dehydratase small subunit 2 [Source:UniProtKB/Swiss-Prot;Acc:Q9LYT7]	chr3	67.85	67.29	57.45	23.21	11.05	24.35
AT5G16023	-1.42778	0.263335	RTFL18	protein_coding	DVL1 [Source:UniProtKB/TrEMBL;Acc:Q6X5V0]	chr5	0.73	1.32	2.21	0.29	0.52	0.14
AT2G03590	-1.42816	0.00101305	UPS1	protein_coding	UPS1 [Source:UniProtKB/TrEMBL;Acc:A0A178VW66]	chr2	2.12	2.22	1.69	0.5	0.74	0.68
AT3G15170	-1.42864	0.357935	NAC054	protein_coding	CUC1 [Source:UniProtKB/TrEMBL;Acc:A0A178V703]	chr3	0.5	0.35	0.74	0.12	0.04	0.36
AT1G64455	-1.42963	0.431726		protein_coding	Collagen triple helix protein [Source:UniProtKB/TrEMBL;Acc:A0A1P8AR00]	chr1	0.1	0.41	0.2	0	0.18	0
AT2G31360	-1.43016	1.03184e-32	ADS2	protein_coding	Delta-9 acyl-lipid desaturase 2 [Source:UniProtKB/Swiss-Prot;Acc:Q9SID2]	chr2	150.59	162.36	169.35	48.97	57.09	46.97
AT1G12211	-1.43273	0.557129		protein_coding	unknown protein; Has 30201 Blast hits to 17322 proteins in 780 species: Archae - 12; Bacteria - 1396; Metazoa - 17338; Fungi - 3422; Plants - 5037; Viruses - 0; Other Eukaryotes - 2996 (source: NCBI BLink). [Source:TAIR;Acc:AT1G12211]	chr1	0.06	0.11	0.03	0	0.01	0
AT4G12730	-1.43339	4.60787e-11	FLA2	protein_coding	Fasciclin-like arabinogalactan protein 2 [Source:UniProtKB/Swiss-Prot;Acc:Q9SU13]	chr4	87.83	70.86	67.92	20.29	31.61	20.32
AT3G12610	-1.43413	1.05863e-06	DRT100	protein_coding	DRT100 [Source:UniProtKB/TrEMBL;Acc:A0A178VMS3]	chr3	58.12	47.25	49.5	18.81	12.18	17.19
AT2G37000	-1.43425	0.494656	TCP11	protein_coding	Transcription factor TCP11 [Source:UniProtKB/Swiss-Prot;Acc:Q9SJK7]	chr2	0.16	0.17	0.64	0.11	0.15	0.05
AT5G65158	-1.43639	0.610762	PLAT3	protein_coding	PLAT domain-containing protein 3 [Source:UniProtKB/Swiss-Prot;Acc:Q2V2V3]	chr5	0.61	0.28	0.07	0	0.19	0.13
AT2G43470	-1.43863	0.20196		protein_coding	Protein of unknown function (DUF3755) [Source:TAIR;Acc:AT2G43470]	chr2	0.41	0.67	0.72	0.32	0.13	0.17
AT1G74130	-1.43916	0.659587	RBL16	protein_coding	Rhomboid-like protein 16, chloroplastic [Source:UniProtKB/Swiss-Prot;Acc:Q84WG3]	chr1	0.04	0.24	0	0	0.04	0.04
AT1G74929	-1.43979	0.141053		protein_coding	unknown protein; Has 30201 Blast hits to 17322 proteins in 780 species: Archae - 12; Bacteria - 1396; Metazoa - 17338; Fungi - 3422; Plants - 5037; Viruses - 0; Other Eukaryotes - 2996 (source: NCBI BLink). [Source:TAIR;Acc:AT1G74929]	chr1	0	0	0	0	0	0
AT3G08360	-1.44118	0.776653		lncRNA		chr3	0	0	0.31	0	0	0
AT5G27810	-1.4419	0.388132		protein_coding	At5g27810 [Source:UniProtKB/TrEMBL;Acc:Q3E8Z9]	chr5	0.74	0.38	0.52	0.22	0.07	0.21
AT1G44800	-1.44213	1.53387e-07		protein_coding	WAT1-related protein At1g44800 [Source:UniProtKB/Swiss-Prot;Acc:Q9LPF1]	chr1	92.04	91.36	90.12	28.39	21.47	33.93
AT2G33080	-1.44321	0.523269	AtRLP28	protein_coding	Putative leucine-rich repeat disease resistance protein [Source:UniProtKB/TrEMBL;Acc:O49325]	chr2	0.13	0.06	0.06	0.04	0	0.04
AT2G42190	-1.44532	1.76009e-10		protein_coding	Expressed protein [Source:UniProtKB/TrEMBL;Acc:O48526]	chr2	29.15	36.64	33.11	11.1	9.02	10.63
AT5G03185	-1.44844	0.737441		lncRNA		chr5	0.69	0	0	0	1.03	0
AT1G54280	-1.44851	0.391462	ALA6	protein_coding	Phospholipid-transporting ATPase 6 [Source:UniProtKB/Swiss-Prot;Acc:Q9SLK6]	chr1	0.05	0.17	0.07	0.02	0.06	0.01
AT1G51055	-1.44933	0.102004		protein_coding	FBD-like domain family protein [Source:UniProtKB/TrEMBL;Acc:F4I7Z1]	chr1	1.23	3.23	2.84	0.37	0.89	0.83
AT1G61840	-1.44955	0.0163356		protein_coding	Cysteine/Histidine-rich C1 domain family protein [Source:UniProtKB/TrEMBL;Acc:O80692]	chr1	0.95	0.66	0.65	0.15	0.28	0.27
AT3G61930	-1.4502	0.0336402		protein_coding	Putative uncharacterized protein At3g61930 [Source:UniProtKB/TrEMBL;Acc:Q9M272]	chr3	2.64	2.57	3.28	1.12	0.45	1
AT5G06640	-1.45196	0.113751		protein_coding	Proline-rich extensin-like family protein [Source:UniProtKB/TrEMBL;Acc:Q9FG06]	chr5	14.82	9.57	5.86	2.13	0.83	6.02
AT2G40390	-1.4538	0.00208331		protein_coding	Neuronal PAS domain protein [Source:UniProtKB/TrEMBL;Acc:Q6DR18]	chr2	2.32	2.56	4.28	0.73	1.02	0.97
AT2G24980	-1.45687	0.115518		protein_coding	Proline-rich extensin-like family protein [Source:TAIR;Acc:AT2G24980]	chr2	10.13	5.15	4.25	1.54	0.48	3.8
AT3G05860	-1.4573	0.576365		protein_coding	MADS-box transcription factor family protein [Source:UniProtKB/TrEMBL;Acc:F4J9K3]	chr3	0.2	0.21	0.32	0	0.11	0.06
AT4G03965	-1.45914	0.0846622		protein_coding	Putative uncharacterized protein [Source:UniProtKB/TrEMBL;Acc:Q5XV87]	chr4	0.91	1.33	1.61	0.41	0.24	0.44
AT2G04190	-1.45961	0.663631		protein_coding	TRAF-like family protein [Source:UniProtKB/TrEMBL;Acc:F4IV59]	chr2	0.09	0.12	0.09	0.06	0	0
AT5G54400	-1.45991	0.00117091		protein_coding	At5g54400 [Source:UniProtKB/TrEMBL;Acc:Q9LSR5]	chr5	2.4	2.74	2.42	0.78	0.59	0.89
AT1G09790	-1.46103	0.374293	COBL6	protein_coding	COBRA-like protein 6 [Source:UniProtKB/Swiss-Prot;Acc:O04500]	chr1	0.27	0.22	0.2	0.14	0.07	0.03
AT4G14090	-1.46191	0.0891742	UGT75C1	protein_coding	UDP-glycosyltransferase 75C1 [Source:UniProtKB/Swiss-Prot;Acc:Q0WW21]	chr4	5.07	4.57	5.95	1.81	0.34	2.53
AT5G44120	-1.4637	0.576706	CRA1	protein_coding	12S seed storage protein CRA1 [Source:UniProtKB/Swiss-Prot;Acc:P15455]	chr5	0.14	0.77	0	0.06	0.14	0.08
AT1G77885	-1.46463	4.62441e-05		protein_coding	Putative uncharacterized protein [Source:UniProtKB/TrEMBL;Acc:Q3E7C8]	chr1	16.7	17.02	22.37	4.87	8.67	3.93
AT2G25000	-1.46523	0.00799104	WRKY60	protein_coding	Probable WRKY transcription factor 60 [Source:UniProtKB/Swiss-Prot;Acc:Q9SK33]	chr2	11.56	14.09	12.56	5.47	1.79	4.62
AT1G23390	-1.46735	0.000230889		protein_coding	F-box/Kelch repeat-containing F-box family protein [Source:UniProtKB/TrEMBL;Acc:C4PVQ8]	chr1	188.11	144.43	118.05	37.56	77.35	27.72
AT5G47980	-1.46743	0.054562	BAHD1	protein_coding	BAHD acyltransferase At5g47980 [Source:UniProtKB/Swiss-Prot;Acc:Q9FI40]	chr5	12.78	12.09	9.29	2.83	1.06	6.18
AT1G12090	-1.46765	1.51029e-05	ELP	protein_coding	ELP [Source:UniProtKB/TrEMBL;Acc:A0A178W1A4]	chr1	903.67	810.55	714.25	312.63	160.23	255.53
AT2G40910	-1.47009	0.236883		protein_coding	F-box protein At2g40910 [Source:UniProtKB/Swiss-Prot;Acc:Q3EBI7]	chr2	0.47	0.3	0.47	0.16	0.12	0.03
AT2G12170	-1.47056	0.0235322		protein_coding	BEST Arabidopsis thaliana protein match is: Transcriptional factor B3 family protein (TAIR:AT2G24645.1); Has 18 Blast hits to 18 proteins in 1 species: Archae - 0; Bacteria - 0; Metazoa - 0; Fungi - 0; Plants - 18; Viruses - 0; Other Eukaryotes - 0 /.../e: NCBI BLink). [Source:TAIR;Acc:AT2G12170]	chr2	1.12	2.22	0.86	0.35	0.24	0.58
AT1G11700	-1.4706	4.71024e-06		protein_coding	At1g11700 [Source:UniProtKB/TrEMBL;Acc:Q9SAA7]	chr1	9.3	10.04	8.56	3.59	2.14	2.63
AT2G36090	-1.47137	0.000527231		protein_coding	Probable F-box protein At2g36090 [Source:UniProtKB/Swiss-Prot;Acc:Q9SIH5]	chr2	10.62	8.7	9.17	3.44	1.77	3.44
AT4G35210	-1.47159	0.428529		protein_coding	Carrier protein (DUF241) [Source:UniProtKB/TrEMBL;Acc:Q9T008]	chr4	0.37	0.5	0.16	0.05	0.1	0.15
AT3G23120	-1.47232	0.271637	AtRLP38	protein_coding	Disease resistance protein [Source:UniProtKB/TrEMBL;Acc:Q9LS79]	chr3	0.35	0.17	0.44	0.02	0.17	0.11
AT5G39760	-1.47246	6.66675e-06	ZHD10	protein_coding	Zinc-finger homeodomain protein 10 [Source:UniProtKB/Swiss-Prot;Acc:Q9FIW9]	chr5	7.79	5.64	4.96	1.9	1.94	1.51
AT1G65710	-1.47369	4.75653e-08		protein_coding	Uncharacterized protein At1g65710 [Source:UniProtKB/Swiss-Prot;Acc:Q5XVH5]	chr1	5.63	6.29	6.96	2.06	1.73	1.81
AT3G16560	-1.47459	3.22995e-10		protein_coding	Protein phosphatase 2C family protein [Source:UniProtKB/TrEMBL;Acc:A0A178VFN3]	chr3	16.98	17.59	17.04	5.78	4.2	5.11
AT1G61230	-1.47581	0.0677047		protein_coding	Mannose-binding lectin superfamily protein [Source:UniProtKB/TrEMBL;Acc:F4HTI1]	chr1	0.58	0.45	0.48	0.16	0.16	0.09
AT4G39950	-1.47733	1.84834e-05	CYP79B2	protein_coding	cytochrome P450, family 79, subfamily B, polypeptide 2 [Source:TAIR;Acc:AT4G39950]	chr4	97.01	88.27	85.76	28.75	18.01	33.94
AT1G72600	-1.47835	4.90583e-10		protein_coding	At1g72600 [Source:UniProtKB/TrEMBL;Acc:Q9CAH6]	chr1	5.87	5.09	5.42	1.76	2.12	1.67
AT1G24405	-1.47851	0.208825		protein_coding	F21J9.7 [Source:UniProtKB/TrEMBL;Acc:Q9FYM2]	chr1	0.84	0.96	1.35	0.17	0.63	0.24
AT1G19900	-1.48017	0.0709055		protein_coding	At1g19900/F6F9_4 [Source:UniProtKB/TrEMBL;Acc:Q93Z02]	chr1	3.37	1.57	0.89	0.3	0.87	0.62
AT4G14103	-1.48044	2.42464e-05		protein_coding	F-box/RNI-like superfamily protein [Source:UniProtKB/TrEMBL;Acc:F4JUK8]	chr4	2.61	3.54	3.25	0.83	0.94	0.98
AT1G77860	-1.48063	0.0642903	KOM	protein_coding	Rhomboid-like protein [Source:UniProtKB/TrEMBL;Acc:A0A178W8L8]	chr1	0.6	0.99	0.86	0.25	0.33	0.23
AT3G01260	-1.4809	0.000323475		protein_coding	Galactose mutarotase-like superfamily protein [Source:UniProtKB/TrEMBL;Acc:F4J5Z7]	chr3	15.44	12.29	17.62	6.19	3.05	4.44
AT1G62225	-1.48106	0.522132		protein_coding	At1g62225 [Source:UniProtKB/TrEMBL;Acc:O04588]	chr1	0.95	0.08	1.32	0.52	0	0.21
AT3G61840	-1.4813	0.0500447		protein_coding	Auxin response factor, putative (DUF688) [Source:UniProtKB/TrEMBL;Acc:F4JFH6]	chr3	1.42	2.26	2.3	0.34	0.7	0.65
AT3G14490	-1.48131	0.646379	TPS17	protein_coding	Terpenoid synthase 17 [Source:UniProtKB/Swiss-Prot;Acc:Q9LRR2]	chr3	0.03	0.03	0.16	0.03	0.08	0
AT5G39865	-1.48287	0.043649		protein_coding	Uncharacterized protein At5g39865 [Source:UniProtKB/Swiss-Prot;Acc:Q9FLE8]	chr5	1.04	0.83	0.93	0.15	0.51	0.22
AT2G47844	-1.48348	0.554782		protein_coding	unknown protein; Has 30201 Blast hits to 17322 proteins in 780 species: Archae - 12; Bacteria - 1396; Metazoa - 17338; Fungi - 3422; Plants - 5037; Viruses - 0; Other Eukaryotes - 2996 (source: NCBI BLink). [Source:TAIR;Acc:AT2G47844]	chr2	2.29	0	0.59	0	0.72	0
AT1G02730	-1.48459	4.94764e-09	CSLD5	protein_coding	Cellulose synthase-like protein D5 [Source:UniProtKB/Swiss-Prot;Acc:Q9SRW9]	chr1	34.77	35.94	34.45	11.92	8.21	11.27
AT1G55550	-1.48554	0.0368917	KIN14T	protein_coding	Kinesin-like protein KIN-14T [Source:UniProtKB/Swiss-Prot;Acc:F4I1T9]	chr1	2.44	2.64	1.77	0.95	0.24	0.73
AT3G04510	-1.48768	0.0560433	LSH2	protein_coding	Protein LIGHT-DEPENDENT SHORT HYPOCOTYLS 2 [Source:UniProtKB/Swiss-Prot;Acc:Q9M836]	chr3	1.03	1.17	0.68	0.31	0.22	0.33
AT5G66230	-1.48896	0.000125197		protein_coding	Chalcone-flavonone isomerase family protein [Source:UniProtKB/TrEMBL;Acc:F4JZ53]	chr5	26.34	30.11	32.43	10.81	5.37	10.08
AT5G51585	-1.48941	0.00119099		protein_coding	Transmembrane protein [Source:UniProtKB/TrEMBL;Acc:A0A1P8BGC7]	chr5	5.88	4.84	4.44	1.28	1.19	1.72
AT2G27180	-1.48979	0.113313		protein_coding	Expressed protein [Source:UniProtKB/TrEMBL;Acc:Q9SHT0]	chr2	0.72	0.65	1.29	0.24	0.27	0.28
AT1G22065	-1.49014	0.00637867		protein_coding	Putative uncharacterized protein [Source:UniProtKB/TrEMBL;Acc:Q1G3T6]	chr1	9.37	19.21	13.27	3.83	2.42	5.87
AT4G24860	-1.49093	0.00878674		protein_coding	P-loop containing nucleoside triphosphate hydrolases superfamily protein [Source:UniProtKB/TrEMBL;Acc:F4JRR2]	chr4	0.49	0.4	0.41	0.17	0.12	0.11
AT1G68880	-1.49143	6.12514e-05	BZIP8	protein_coding	Basic leucine zipper 8 [Source:UniProtKB/Swiss-Prot;Acc:Q9CA46]	chr1	8.15	9.45	10.93	2.59	2.17	3.46
AT3G09160	-1.49238	0.0284049		protein_coding	RNA-binding (RRM/RBD/RNP motifs) family protein [Source:UniProtKB/TrEMBL;Acc:F4IZU8]	chr3	5.59	8.48	5.52	2.55	0.8	2.13
AT3G15570	-1.4931	1.13073e-10		protein_coding	Non-phototropic hypocotyl-like protein [Source:UniProtKB/TrEMBL;Acc:Q9LRP8]	chr3	29.74	27.62	27.1	9.24	6.86	9.17
AT5G03680	-1.49394	2.08382e-07	PTL	protein_coding	Trihelix transcription factor PTL [Source:UniProtKB/Swiss-Prot;Acc:Q9LZS0]	chr5	2.97	3.92	3.84	1.14	1.09	0.95
AT4G16162	-1.49496	0.488793		protein_coding	Leucine-rich repeat (LRR) family protein [Source:UniProtKB/TrEMBL;Acc:F4JLP8]	chr4	0.3	0.8	0.28	0.14	0	0.1
AT3G11110	-1.49665	0.00127983	ATL66	protein_coding	RING-H2 finger protein ATL66 [Source:UniProtKB/Swiss-Prot;Acc:Q9SRM0]	chr3	3.08	3.34	2.84	0.74	1.35	0.71
AT1G26208	-1.49665	3.05672e-05		lncRNA	other RNA [Source:TAIR;Acc:AT1G26208]	chr1	7.33	9.6	5.06	2.25	1.67	2.42
AT3G02895	-1.497	0.740196		lncRNA		chr3	0	0	0	0	0	0
AT5G08020	-1.49758	7.29244e-15	RPA1B	protein_coding	Replication protein A 70 kDa DNA-binding subunit B [Source:UniProtKB/Swiss-Prot;Acc:Q9SD82]	chr5	9.67	11.52	10.09	3.48	3.07	2.93
AT1G07437	-1.49815	0.636689		lncRNA		chr1	0	0	0	0	0	0
AT1G08035	-1.49911	0.191064	SMR16	protein_coding	Cyclin-dependent protein kinase inhibitor SMR16 [Source:UniProtKB/Swiss-Prot;Acc:Q9LN05]	chr1	0.77	1.31	1.99	0.43	0.67	0.2
AT1G64940	-1.50027	0.0921785	CYP89A6	protein_coding	Cytochrome P450, family 87, subfamily A, polypeptide 6 [Source:UniProtKB/TrEMBL;Acc:Q9XIQ2]	chr1	3.03	3.5	2.62	0.73	0.24	1.75
AT3G14700	-1.50133	0.0730622		protein_coding	At3g14700 [Source:UniProtKB/TrEMBL;Acc:Q84VW3]	chr3	0.89	0.99	0.83	0.22	0.23	0.37
AT4G18760	-1.50172	8.11959e-13	RLP51	protein_coding	Receptor-like protein 51 [Source:UniProtKB/Swiss-Prot;Acc:Q9SN38]	chr4	12.7	10.53	9.94	3.31	3.62	2.96
AT3G56980	-1.50291	0.0823371	ORG3	protein_coding	Transcription factor ORG3 [Source:UniProtKB/Swiss-Prot;Acc:Q9M1K0]	chr3	6.72	14.01	17	1.74	1.41	7.28
AT1G22330	-1.50299	0.00255518		protein_coding	RNA-binding (RRM/RBD/RNP motifs) family protein [Source:UniProtKB/TrEMBL;Acc:Q9LME7]	chr1	14.65	13.48	11.71	2.15	7.77	2.73
AT5G38540	-1.50321	0.0265491		protein_coding	Mannose-binding lectin superfamily protein [Source:TAIR;Acc:AT5G38540]	chr5	1.43	1.19	1.25	0.37	0.16	0.55
AT3G45130	-1.50357	0.183522	LAS1	protein_coding	Terpene cyclase/mutase family member [Source:UniProtKB/TrEMBL;Acc:A0A1I9LTE4]	chr3	0.3	0.19	0.29	0.04	0.1	0.06
AT2G29320	-1.50614	1.86728e-14		protein_coding	Tropinone reductase homolog At2g29320 [Source:UniProtKB/Swiss-Prot;Acc:Q9ZW15]	chr2	31.51	33.61	31.04	11.19	9	8.34
AT1G29540	-1.50729	0.418399		protein_coding	LOW protein: protein BOBBER-like protein [Source:UniProtKB/TrEMBL;Acc:Q5BPY8]	chr1	0.47	0.24	0.78	0.16	0.22	0.07
AT3G10525	-1.50732	2.20892e-08	SMR1	protein_coding	SMR1 [Source:UniProtKB/TrEMBL;Acc:A0A178V8H0]	chr3	42.48	43.09	33.82	11.12	16.24	8.33
AT2G29000	-1.5083	0.571778		protein_coding	Leucine-rich repeat protein kinase family protein [Source:UniProtKB/TrEMBL;Acc:F4IJP7]	chr2	0.09	0.04	0.09	0.04	0.02	0
AT5G05445	-1.50842	0.795411		lncRNA		chr5	0	0.89	0	0	0	0
AT5G48510	-1.50842	0.795411		protein_coding	BTB/POZ domain-containing protein At5g48510 [Source:UniProtKB/Swiss-Prot;Acc:Q9LV63]	chr5	0.25	0.08	0	0	0.08	0
AT1G64640	-1.50952	9.97877e-05	ENODL8	protein_coding	ENODL8 [Source:UniProtKB/TrEMBL;Acc:A0A178WAZ0]	chr1	44.86	24.27	31.18	10.02	7.3	10.92
AT4G36540	-1.50985	3.82302e-06	BEE2	protein_coding	Transcription factor BEE 2 [Source:UniProtKB/Swiss-Prot;Acc:Q93VJ4]	chr4	49.81	44.96	40.92	12.76	21.77	8.16
AT3G08660	-1.51095	0.0289787		protein_coding	Putative BTB/POZ domain-containing protein At3g08660 [Source:UniProtKB/Swiss-Prot;Acc:Q9C9Z0]	chr3	1.48	1.23	0.6	0.33	0.29	0.36
AT3G08490	-1.51562	0.0237708		protein_coding	Delta-latroinsectotoxin-Lt1a protein [Source:UniProtKB/TrEMBL;Acc:Q9C6U2]	chr3	1.31	1.92	1.05	0.43	0.4	0.49
AT5G46330	-1.51564	0.0992018	FLS2	protein_coding	Leucine-rich repeat receptor-like protein kinase (Fragment) [Source:UniProtKB/TrEMBL;Acc:C0LGU8]	chr5	3.35	2.38	2.75	0.23	2.1	0.37
AT3G01205	-1.51566	0.0374587		lncRNA		chr3	1.81	1.21	0.88	0.27	0.34	0.47
AT2G34925	-1.51597	4.64694e-05	CLE42	protein_coding	CLAVATA3/ESR (CLE)-related protein 42 [Source:UniProtKB/Swiss-Prot;Acc:Q6IWB2]	chr2	8.86	7.42	8.15	2.18	2.18	2.87
AT5G53500	-1.5185	8.58523e-11		protein_coding	Putative uncharacterized protein At5g53500 [Source:UniProtKB/TrEMBL;Acc:Q9FJD3]	chr5	25.61	23.05	19.03	6.59	8.87	4.89
AT1G72610	-1.51977	1.81339e-05	GLP1	protein_coding	Germin-like protein subfamily 3 member 1 [Source:UniProtKB/Swiss-Prot;Acc:P94040]	chr1	1332.03	1219.6	1129.03	264.24	605.24	245.77
AT3G52270	-1.52008	0.27912		protein_coding	Transcription initiation factor IIF, beta subunit [Source:UniProtKB/TrEMBL;Acc:F4J6V5]	chr3	0.2	0.56	0.3	0.15	0.14	0.15
AT4G05030	-1.52056	0.793079		protein_coding	AT4g05030 protein [Source:UniProtKB/TrEMBL;Acc:Q9S9T4]	chr4	0	0	0.62	0	0.16	0
AT1G61795	-1.52269	1.32633e-16	RIC9	protein_coding	CRIB domain-containing protein RIC9 [Source:UniProtKB/Swiss-Prot;Acc:Q1G3Y0]	chr1	20.59	21.28	20.21	5.45	6.37	6.37
AT2G02950	-1.52374	5.71559e-05	PKS1	protein_coding	Protein PHYTOCHROME KINASE SUBSTRATE 1 [Source:UniProtKB/Swiss-Prot;Acc:Q9SWI1]	chr2	12.35	9.15	8.49	2.1	4.84	2.19
AT3G28040	-1.52488	5.90089e-16		protein_coding	Probably inactive leucine-rich repeat receptor-like protein kinase At3g28040 [Source:UniProtKB/Swiss-Prot;Acc:Q9LRT1]	chr3	41.07	38.9	35.53	12.92	10.5	10.52
AT1G44030	-1.52495	0.625151		protein_coding	Cysteine/Histidine-rich C1 domain family protein [Source:TAIR;Acc:AT1G44030]	chr1	0.1	0.06	0.13	0	0.07	0
AT5G09805	-1.52596	0.365072	IDL3	protein_coding	Protein IDA-LIKE 3 [Source:UniProtKB/Swiss-Prot;Acc:Q6DUW7]	chr5	1.04	1.58	0.48	0.48	0.37	0
AT4G13505	-1.52749	0.336264		lncRNA	other RNA [Source:TAIR;Acc:AT4G13505]	chr4	0.52	0.43	0.14	0.03	0.09	0.23
AT4G14580	-1.52864	0.000128948	CIPK4	protein_coding	CBL-interacting serine/threonine-protein kinase 4 [Source:UniProtKB/Swiss-Prot;Acc:Q9SUL7]	chr4	8.07	9.04	10.53	2.99	1.7	3.23
AT1G75300	-1.52931	0.0328542		protein_coding	At1g75300 [Source:UniProtKB/TrEMBL;Acc:Q9FRM1]	chr1	1.37	1.59	1.05	0.28	0.31	0.48
AT2G39040	-1.5301	0.240112	PER24	protein_coding	Peroxidase 24 [Source:UniProtKB/Swiss-Prot;Acc:Q9ZV04]	chr2	2.58	0.99	0.59	0.15	0.79	0.36
AT4G04015	-1.53225	0.204175		lncRNA		chr4	1.06	0.76	1.07	0.15	0.67	0.29
AT3G63470	-1.53328	0.0111764	SCPL40	protein_coding	Serine carboxypeptidase-like 40 [Source:UniProtKB/Swiss-Prot;Acc:Q0WRX3]	chr3	4.41	3.5	3.24	1.36	0.44	1.37
AT3G15030	-1.53406	6.64432e-05	TCP4	protein_coding	TCP4 [Source:UniProtKB/TrEMBL;Acc:A0A178VD44]	chr3	43.1	39.04	34.69	12.26	6.61	14.03
AT2G37950	-1.53417	5.65671e-06		protein_coding	At2g37950 [Source:UniProtKB/TrEMBL;Acc:Q5XEN4]	chr2	6.95	5.77	5.86	1.58	2.71	1.35
AT4G08835	-1.53425	0.540726		lncRNA		chr4	0.44	0.08	0.15	0.07	0	0
AT3G62680	-1.53426	0.0489562	PRP3	protein_coding	Proline-rich protein 3 [Source:UniProtKB/Swiss-Prot;Acc:Q9LZJ7]	chr3	48.11	27.72	18.78	7.69	2.97	15.73
AT3G06868	-1.53542	1.14311e-14		protein_coding	Putative uncharacterized protein [Source:UniProtKB/TrEMBL;Acc:Q0WM46]	chr3	26.39	25.07	29.35	8.12	9.72	6.49
AT4G01820	-1.53625	0.66579	ABCB3	protein_coding	ABC transporter B family member 3 [Source:UniProtKB/Swiss-Prot;Acc:Q9SYI2]	chr4	0.09	0.09	0	0.02	0.02	0
AT1G16090	-1.53658	5.71322e-07	WAKL7	protein_coding	Wall associated kinase-like 7 [Source:UniProtKB/TrEMBL;Acc:F4I2T5]	chr1	3.51	4.45	3.61	0.93	1.55	1.04
AT4G26542	-1.53839	1.6912e-05		lncRNA	Potential natural antisense gene, locus overlaps with AT4G26540 [Source:TAIR;Acc:AT4G26542]	chr4	2.29	2.18	2.12	0.6	0.5	0.77
AT1G66450	-1.54003	0.0325153		protein_coding	Cysteine/Histidine-rich C1 domain family protein [Source:TAIR;Acc:AT1G66450]	chr1	0.72	0.5	0.82	0.24	0.21	0.13
AT5G06630	-1.5426	0.240835		protein_coding	Proline-rich extensin-like family protein [Source:UniProtKB/TrEMBL;Acc:F4K3X4]	chr5	4.99	2.67	2.18	0.7	0.09	1.74
AT1G55207	-1.54267	0.162479		protein_coding	Putative uncharacterized protein [Source:UniProtKB/TrEMBL;Acc:Q1G3Y8]	chr1	2.55	1.76	1.9	0.27	0.36	0.91
AT1G67035	-1.54431	0.000636472		protein_coding	Homeobox Hox-B3-like protein [Source:UniProtKB/TrEMBL;Acc:Q5BPW2]	chr1	3.81	5.04	5.34	1.55	1.37	1.49
AT5G61570	-1.54734	1.78395e-06		protein_coding	Protein kinase superfamily protein [Source:UniProtKB/TrEMBL;Acc:F4K3J7]	chr5	7.09	6.12	6.41	2.32	1.71	1.57
AT2G39490	-1.54962	0.786194		protein_coding	F-box protein At2g39490 [Source:UniProtKB/Swiss-Prot;Acc:Q5S4V7]	chr2	0.15	0.07	0	0	0	0.06
AT1G77380	-1.55012	6.15213e-07	AAP3	protein_coding	ATAAP3 [Source:UniProtKB/TrEMBL;Acc:A0A178W3U1]	chr1	5.52	6.5	4.53	1.67	1.1	1.75
AT3G12820	-1.55074	0.000172778	AtMYB10	protein_coding	MYB transcription factor [Source:UniProtKB/TrEMBL;Acc:Q9LTV4]	chr3	5.91	5.09	7.97	1.12	2.5	1.85
AT5G55370	-1.55185	0.214342	AT2	protein_coding	Probable long-chain-alcohol O-fatty-acyltransferase 2 [Source:UniProtKB/Swiss-Prot;Acc:Q9FJ73]	chr5	0.3	0.63	0.5	0.1	0.14	0.14
AT1G04563	-1.55339	0.372358		lncRNA		chr1	0	2.23	4.9	0.88	0	0.86
AT3G26050	-1.55409	9.49365e-09		protein_coding	Putative uncharacterized protein At3g26050 [Source:UniProtKB/TrEMBL;Acc:Q84JG6]	chr3	4.07	3.96	4.11	1.28	0.97	1.28
AT5G02865	-1.55644	0.00607807		lncRNA		chr5	1.82	2.43	2.2	0.76	0.65	0.42
AT3G21800	-1.55645	0.259546	UGT71B8	protein_coding	UDP-glycosyltransferase 71B8 [Source:UniProtKB/Swiss-Prot;Acc:Q9LSY4]	chr3	0.6	0.46	0.4	0.09	0.03	0.3
AT4G39480	-1.55948	0.185863	CYP96A9	protein_coding	Cytochrome P450, family 96, subfamily A, polypeptide 9 [Source:UniProtKB/TrEMBL;Acc:Q9SVB0]	chr4	0.34	0.38	0.2	0.09	0.04	0.11
AT1G03320	-1.56112	0.370411		protein_coding	F15K9.8 [Source:UniProtKB/TrEMBL;Acc:Q9ZVT3]	chr1	0.52	0.45	0.78	0	0.32	0.25
AT3G23630	-1.56402	0.0228693	IPT7	protein_coding	Adenylate isopentenyltransferase 7, mitochondrial [Source:UniProtKB/Swiss-Prot;Acc:Q94ID1]	chr3	1.18	0.99	1.58	0.47	0.42	0.15
AT3G07380	-1.5643	0.133561		protein_coding	F21O3.9 protein [Source:UniProtKB/TrEMBL;Acc:Q9SRS8]	chr3	0.88	0.4	0.96	0.4	0.05	0.3
AT1G50930	-1.56449	0.0953427	VUP2	protein_coding	Vascular-related unknown protein 2 [Source:UniProtKB/Swiss-Prot;Acc:Q9C6I7]	chr1	2.27	1.01	1.58	0.59	0.45	0.48
AT4G03292	-1.56507	0.026009		protein_coding	Polynucleotidyl transferase, ribonuclease H-like superfamily protein [Source:UniProtKB/TrEMBL;Acc:Q3E7R1]	chr4	1.81	1.8	1.5	0.71	0.22	0.83
AT2G31270	-1.56572	1.97036e-07	CDT1A	protein_coding	CDT1-like protein a, chloroplastic [Source:UniProtKB/Swiss-Prot;Acc:Q9SJW9]	chr2	11.99	15.32	12.69	4.55	2.75	3.83
AT1G76240	-1.56683	5.01991e-08		protein_coding	At1g76240 [Source:UniProtKB/TrEMBL;Acc:Q501A3]	chr1	19.82	15.33	16.49	5.88	3.91	4.9
AT5G57685	-1.56843	1.83266e-06	GDU3	protein_coding	Protein GLUTAMINE DUMPER 3 [Source:UniProtKB/Swiss-Prot;Acc:Q9FHH5]	chr5	30.24	29.21	29.53	6.15	13.82	6.43
AT3G46150	-1.56924	0.140011		protein_coding	Putative uncharacterized protein F12M12_120 [Source:UniProtKB/TrEMBL;Acc:Q9LX80]	chr3	0.39	0.39	0	0.39	0.51	0
AT5G44063	-1.56942	0.0212764		protein_coding	Uncharacterized protein (Fragment) [Source:UniProtKB/TrEMBL;Acc:A0A1P8BD38]	chr5	0	0.71	0	0	0	0
AT2G03410	-1.57116	0.69773		protein_coding	MO25-like protein At2g03410 [Source:UniProtKB/Swiss-Prot;Acc:Q9ZQ77]	chr2	0.06	0.02	0.04	0	0	0.04
AT1G22900	-1.57479	0.101621	DIR11	protein_coding	Dirigent protein 11 [Source:UniProtKB/Swiss-Prot;Acc:Q67YM6]	chr1	4.23	2.9	1.79	0.71	1.75	0.16
AT4G00910	-1.57671	8.14048e-05		protein_coding	Aluminium activated malate transporter family protein [Source:TAIR;Acc:AT4G00910]	chr4	4.69	5.16	5.41	1.93	0.91	1.37
AT1G11545	-1.57771	6.24841e-13	XTH8	protein_coding	Xyloglucan endotransglucosylase/hydrolase [Source:UniProtKB/TrEMBL;Acc:A0A178W0W2]	chr1	39.19	29.92	36.07	10.48	9.71	9.46
AT5G64720	-1.58	0.723645	EC1.5	protein_coding	EC1.5 [Source:UniProtKB/TrEMBL;Acc:A0A178U9F2]	chr5	0.4	0	0.41	0.13	0	0.13
AT4G36770	-1.58048	0.231577	UGT72C1	protein_coding	Glycosyltransferase (Fragment) [Source:UniProtKB/TrEMBL;Acc:W8PV35]	chr4	0.28	0.4	0.79	0.03	0.12	0.21
AT5G55330	-1.58086	0.51104	AT6	protein_coding	Probable long-chain-alcohol O-fatty-acyltransferase 6 [Source:UniProtKB/Swiss-Prot;Acc:Q9FJ77]	chr5	0.14	0.11	0.25	0.07	0	0.07
AT1G52660	-1.58097	0.0394289		protein_coding	P-loop containing nucleoside triphosphate hydrolases superfamily protein [Source:TAIR;Acc:AT1G52660]	chr1	1.39	1.04	1.14	0.49	0.2	0.33
AT4G01760	-1.58134	0.26558		protein_coding	Cysteine/Histidine-rich C1 domain family protein [Source:UniProtKB/TrEMBL;Acc:Q9ZSJ1]	chr4	0.32	0.21	0.11	0.11	0.04	0.04
AT5G07720	-1.5818	2.15799e-06	XXT3	protein_coding	Probable xyloglucan 6-xylosyltransferase 3 [Source:UniProtKB/Swiss-Prot;Acc:Q9LF80]	chr5	2.69	3.84	3.37	0.93	1.03	0.84
AT1G79410	-1.58238	0.00012285	2005-10-01	protein_coding	Organic cation/carnitine transporter 5 [Source:UniProtKB/Swiss-Prot;Acc:Q9SAK7]	chr1	11.16	9	10.78	3.27	1.76	3.56
AT1G34510	-1.58259	0.148863	PER8	protein_coding	Peroxidase [Source:UniProtKB/TrEMBL;Acc:Q0WRX6]	chr1	2.98	2.24	0.77	0.41	0.2	0.98
AT4G16740	-1.58408	0.322208	TPS03	protein_coding	Tricyclene synthase, chloroplastic [Source:UniProtKB/Swiss-Prot;Acc:A4FVP2]	chr4	0.15	0.2	0.07	0.12	0.04	0.04
AT4G40085	-1.58426	0.138618		lncRNA	other RNA [Source:TAIR;Acc:AT4G40085]	chr4	0.53	1.2	1.21	0.36	0.18	0.18
AT5G35490	-1.58565	3.93977e-09	ATMRU1	protein_coding	mto 1 responding up 1 [Source:TAIR;Acc:AT5G35490]	chr5	6.49	8.35	5.59	1.66	2.98	1.47
AT2G34060	-1.58693	2.98121e-08	PER19	protein_coding	Peroxidase 19 [Source:UniProtKB/Swiss-Prot;Acc:O22959]	chr2	7.43	9.71	8.72	2.5	2.1	2.43
AT1G67050	-1.58708	0.000173959		protein_coding	F1O19.11 protein [Source:UniProtKB/TrEMBL;Acc:Q9FZH6]	chr1	12.89	10.8	10.08	2.42	5.49	1.91
AT3G57130	-1.58839	0.0116093	NPR6	protein_coding	Regulatory protein NPR6 [Source:UniProtKB/Swiss-Prot;Acc:Q9M1I7]	chr3	1.04	0.78	0.91	0.24	0.23	0.35
AT5G04180	-1.59024	0.60683	ACA3	protein_coding	Alpha carbonic anhydrase 3 [Source:UniProtKB/Swiss-Prot;Acc:Q9FYE3]	chr5	0.09	0.14	0.05	0	0.04	0.09
AT4G22666	-1.59102	0.00256191		protein_coding	Bifunctional inhibitor/lipid-transfer protein/seed storage 2S albumin superfamily protein [Source:UniProtKB/TrEMBL;Acc:Q1G3I0]	chr4	23.75	15.89	18.31	5.68	2.72	8.17
AT4G10150	-1.59323	0.00205839	ATL7	protein_coding	RING-H2 finger protein ATL7 [Source:UniProtKB/Swiss-Prot;Acc:Q9SN28]	chr4	5.91	4.07	5.29	2.2	0.93	1.21
AT5G50160	-1.59326	4.04214e-05	FRO8	protein_coding	Ferric reduction oxidase 8, mitochondrial [Source:UniProtKB/Swiss-Prot;Acc:Q8VY13]	chr5	38.37	33.95	21.13	7.61	14.03	5.07
AT2G44000	-1.59405	0.260152		protein_coding	Late embryogenesis abundant (LEA) hydroxyproline-rich glycoprotein family [Source:UniProtKB/TrEMBL;Acc:O80570]	chr2	0.33	0.25	0.33	0.1	0.13	0.03
AT4G30740	-1.59539	0.560899		protein_coding	Putative uncharacterized protein AT4g30740 [Source:UniProtKB/TrEMBL;Acc:Q9SUH2]	chr4	0.1	0.22	0.35	0	0.1	0.1
AT1G49230	-1.59851	0.0236304	ATL78	protein_coding	RING-H2 finger protein ATL78 [Source:UniProtKB/Swiss-Prot;Acc:Q6NQG7]	chr1	6.49	5.36	4.17	0.83	3.07	0.79
AT1G09247	-1.59967	0.597206		lncRNA		chr1	0.43	0.39	0	0	0	0
AT2G02080	-1.60504	2.27746e-08	IDD4	protein_coding	Protein indeterminate-domain 4, chloroplastic [Source:UniProtKB/Swiss-Prot;Acc:Q8GYC1]	chr2	32.14	33.65	31.94	7.08	13.94	6.62
AT1G26760	-1.60509	2.29627e-05	ATXR1	protein_coding	SET domain protein 35 [Source:UniProtKB/TrEMBL;Acc:F4HPB8]	chr1	4.02	5.22	5.83	1.65	1.11	1.44
AT5G61000	-1.60512	1.89748e-05	RPA1D	protein_coding	RPA70D [Source:UniProtKB/TrEMBL;Acc:A0A178UJ91]	chr5	15.52	18.65	17.41	5.84	2.99	5.4
AT5G60350	-1.60533	0.426945		protein_coding	unknown protein; Has 110 Blast hits to 97 proteins in 36 species: Archae - 0; Bacteria - 10; Metazoa - 39; Fungi - 2; Plants - 5; Viruses - 0; Other Eukaryotes - 54 (source: NCBI BLink). [Source:TAIR;Acc:AT5G60350]	chr5	0.16	0.21	0.35	0	0.15	0.07
AT4G16880	-1.60681	1.29287e-19		protein_coding	Leucine-rich repeat (LRR) family protein [Source:UniProtKB/TrEMBL;Acc:F4JNB0]	chr4	40.06	43.64	42.6	13.17	10.02	10.69
AT5G01515	-1.60764	0.474116		snoRNA		chr5	0	0	0	0	0	0
AT5G27093	-1.60947	0.382656		protein_coding		chr5	0	0	0	0	3.42	0
AT3G60140	-1.60975	0.0223606	BGLU30	protein_coding	Beta-glucosidase 30 [Source:UniProtKB/Swiss-Prot;Acc:Q9M1C9]	chr3	12.88	22.14	3.56	2.28	4.09	4.11
AT2G30432	-1.60983	0.00245938	TCL1	protein_coding	TCL1 [Source:UniProtKB/TrEMBL;Acc:A0A178VV20]	chr2	3.84	4.36	4.78	1.32	0.93	1.46
AT1G61950	-1.61021	0.271832	CPK19	protein_coding	Calcium-dependent protein kinase 19 [Source:UniProtKB/Swiss-Prot;Acc:Q1PFH8]	chr1	0.44	0.52	0.15	0.03	0.05	0.22
AT1G73830	-1.61072	0.0828661	BEE3	protein_coding	Transcription factor BEE 3 [Source:UniProtKB/Swiss-Prot;Acc:Q8GWK7]	chr1	10.44	8.83	7.68	1.03	6.31	0.85
AT3G09005	-1.61095	0.0368555		snRNA		chr3	0	2.07	12.71	8.15	1.82	0
AT1G24280	-1.61161	1.60803e-11	G6PD3	protein_coding	Glucose-6-phosphate 1-dehydrogenase [Source:UniProtKB/TrEMBL;Acc:A0A178WP00]	chr1	25.17	26.96	31.14	8.67	6.31	7.93
AT3G50610	-1.61177	0.381785	CEP9	protein_coding	Precursor of CEP9 [Source:UniProtKB/Swiss-Prot;Acc:A0A1I9LMX5]	chr3	0.4	0.83	0.62	0.19	0	0.27
AT5G07700	-1.61305	0.000820971	MYB76	protein_coding	MYB76 [Source:UniProtKB/TrEMBL;Acc:A0A178UB51]	chr5	6.38	6.62	4.04	2.2	0.97	1.55
AT1G29490	-1.6138	0.220001	SAUR68	protein_coding	Auxin-responsive protein SAUR68 [Source:UniProtKB/Swiss-Prot;Acc:Q29Q96]	chr1	0.93	0.76	0.93	0.28	0.17	0.27
AT2G47750	-1.61503	7.30545e-05	GH3.9	protein_coding	Putative indole-3-acetic acid-amido synthetase GH3.9 [Source:UniProtKB/Swiss-Prot;Acc:O82243]	chr2	5.88	6.66	5.38	2.04	1	1.8
AT2G10940	-1.61561	1.43166e-19		protein_coding	At2g10940/F15K19.1 [Source:UniProtKB/TrEMBL;Acc:Q9SKI0]	chr2	1160.9	1015.33	946.97	255.15	371.36	245.39
AT2G24762	-1.61649	4.00402e-07	GDU4	protein_coding	Protein GLUTAMINE DUMPER 4 [Source:UniProtKB/Swiss-Prot;Acc:Q8S8A0]	chr2	25.75	26.51	23.53	4.79	10.52	5.73
AT5G64530	-1.61773	0.0201153	NAC104	protein_coding	NAC domain-containing protein 104 [Source:UniProtKB/Swiss-Prot;Acc:Q8GWK6]	chr5	2.48	1.76	1.16	0.34	0.81	0.3
AT1G05550	-1.62194	0.41444		protein_coding	Protein of unknown function (DUF295) [Source:TAIR;Acc:AT1G05550]	chr1	0.06	0.14	0.22	0	0.06	0.03
AT5G19060	-1.6223	0.000233356		protein_coding	Cytochrome P450 family protein [Source:UniProtKB/TrEMBL;Acc:Q5XV39]	chr5	1.82	1.25	1.65	0.37	0.46	0.48
AT1G18590	-1.62465	1.91602e-13	SOT17	protein_coding	Sulfotransferase [Source:UniProtKB/TrEMBL;Acc:A0A178WDI6]	chr1	41.44	42.06	38.97	13.11	9.36	10.8
AT2G13550	-1.62518	0.411029		protein_coding	unknown protein; Has 23 Blast hits to 20 proteins in 10 species: Archae - 0; Bacteria - 0; Metazoa - 10; Fungi - 0; Plants - 4; Viruses - 0; Other Eukaryotes - 9 (source: NCBI BLink). [Source:TAIR;Acc:AT2G13550]	chr2	0.1	0.36	0.53	0.19	0.14	0
AT1G31770	-1.62619	6.63677e-09	ABCG14	protein_coding	ABC transporter G family member 14 [Source:UniProtKB/Swiss-Prot;Acc:Q9C6W5]	chr1	24.76	30.09	28.27	7.97	5.61	8.78
AT1G77530	-1.62686	2.41015e-06		protein_coding	O-methyltransferase family protein [Source:UniProtKB/TrEMBL;Acc:Q9CAQ3]	chr1	11.84	16.31	12.08	4.41	2.55	4.38
AT1G54940	-1.62772	0.0178643	GUX4	protein_coding	Putative UDP-glucuronate:xylan alpha-glucuronosyltransferase 4 [Source:UniProtKB/Swiss-Prot;Acc:Q9FZ37]	chr1	1.03	0.84	0.57	0.15	0.23	0.28
AT1G06980	-1.62776	0.0529866		protein_coding	6,7-dimethyl-8-ribityllumazine synthase [Source:UniProtKB/TrEMBL;Acc:Q9LMJ2]	chr1	5.75	3.61	3.89	1.75	0.29	1.28
AT1G53660	-1.62848	0.0248634		protein_coding	nodulin MtN21 /EamA-like transporter family protein [Source:TAIR;Acc:AT1G53660]	chr1	1.04	0.94	0.91	0.32	0.36	0.26
AT4G01335	-1.63092	0.0239855		protein_coding	FUNCTIONS IN: molecular_function unknown; INVOLVED IN: biological_process unknown; LOCATED IN: endomembrane system; BEST Arabidopsis thaliana protein match is: CHP-rich zinc finger protein-related (TAIR:AT4G01340.1); Has 13 Blast hits to 13 proteins /.../species: Archae - 0; Bacteria - 0; Metazoa - 0; Fungi - 0; Plants - 13; Viruses - 0; Other Eukaryotes - 0 (source: NCBI BLink). [Source:TAIR;Acc:AT4G01335]	chr4	3.37	2.31	2.19	0.57	0.9	0.72
AT1G08165	-1.63329	0.172803		protein_coding	unknown protein; FUNCTIONS IN: molecular_function unknown; INVOLVED IN: biological_process unknown; LOCATED IN: cellular_component unknown; Has 30201 Blast hits to 17322 proteins in 780 species: Archae - 12; Bacteria - 1396; Metazoa - 17338; Fungi - /.../ Plants - 5037; Viruses - 0; Other Eukaryotes - 2996 (source: NCBI BLink). [Source:TAIR;Acc:AT1G08165]	chr1	1.13	1.49	0.53	0.08	0.7	0.22
AT2G17590	-1.63525	0.191062		protein_coding	Cysteine/Histidine-rich C1 domain family protein [Source:UniProtKB/TrEMBL;Acc:Q84X54]	chr2	0.53	0.23	0.29	0.02	0.12	0.14
AT5G48890	-1.63606	0.731552	LATE	protein_coding	LATE [Source:UniProtKB/TrEMBL;Acc:A0A178UK76]	chr5	0	0.51	0.06	0	0.05	0.06
AT1G76480	-1.63651	0.465731		protein_coding	unknown protein; BEST Arabidopsis thaliana protein match is: unknown protein (TAIR:AT1G20890.1); Has 31 Blast hits to 31 proteins in 10 species: Archae - 0; Bacteria - 0; Metazoa - 0; Fungi - 0; Plants - 31; Viruses - 0; Other Eukaryotes - 0 (source /.../ BLink). [Source:TAIR;Acc:AT1G76480]	chr1	0.13	0.5	0.1	0	0.09	0.19
AT2G34010	-1.63727	0.006142	SPEAR2	protein_coding	Protein SPEAR2 [Source:UniProtKB/Swiss-Prot;Acc:F4IGU3]	chr2	1.89	2.45	1.22	0.44	0.67	0.36
AT5G53700	-1.63808	0.636335		protein_coding	Putative uncharacterized protein [Source:UniProtKB/TrEMBL;Acc:Q5BPG8]	chr5	0.15	0.1	0.2	0	0	0.09
AT3G12502	-1.63813	0.663909		lncRNA	other RNA [Source:TAIR;Acc:AT3G12502]	chr3	0.17	0.09	0.5	0	0	0.24
AT5G07310	-1.63839	0.664755	ERF115	protein_coding	Ethylene-responsive transcription factor ERF115 [Source:UniProtKB/Swiss-Prot;Acc:Q9LY29]	chr5	0.05	0.25	0.05	0.05	0.05	0
AT2G40200	-1.64009	0.106311	BHLH51	protein_coding	Transcription factor bHLH51 [Source:UniProtKB/Swiss-Prot;Acc:Q9XEF0]	chr2	0.73	0.86	0.43	0.17	0.12	0.21
AT4G38860	-1.64099	2.39945e-11		protein_coding	At4g38860 [Source:UniProtKB/TrEMBL;Acc:Q9T0J3]	chr4	83.93	74.78	78.8	26.84	17.21	19.49
AT1G44110	-1.6412	2.08382e-07	CYCA1-1	protein_coding	CYCA1 [Source:UniProtKB/TrEMBL;Acc:A0A178W0H5]	chr1	15.03	19.77	21.53	5.9	3.83	5.46
AT2G43450	-1.64422	0.713968		protein_coding	Putative uncharacterized protein At2g43450 [Source:UniProtKB/TrEMBL;Acc:O22859]	chr2	0	1.61	0	0	0	0
AT5G56120	-1.6444	5.14719e-06		protein_coding	At5g56120 [Source:UniProtKB/TrEMBL;Acc:Q6NPP2]	chr5	29.45	36.12	41.6	11.81	6.15	10.84
AT1G64910	-1.64453	0.124647	UGT79B10	protein_coding	UDP-glycosyltransferase 79B10 [Source:UniProtKB/Swiss-Prot;Acc:Q9XIQ5]	chr1	0.33	0.44	0.49	0.14	0.05	0.16
AT1G69240	-1.64655	0.0836962	MES15	protein_coding	RHS9 [Source:UniProtKB/TrEMBL;Acc:A0A178W505]	chr1	2.69	2.48	2.12	0.71	0.08	1.1
AT1G09787	-1.64705	0.304872		snoRNA		chr1	0	0	0	0	0	0
AT3G49970	-1.64756	0.116948		protein_coding	Phototropic-responsive NPH3 family protein [Source:UniProtKB/TrEMBL;Acc:A0A1I9LRW6]	chr3	0.47	0.63	0.25	0.14	0.22	0.04
AT4G05535	-1.64911	0.729003		lncRNA		chr4	0.17	0	0	0	0.15	0
AT1G52190	-1.65018	4.43897e-05	NPF1.2	protein_coding	Protein NRT1/ PTR FAMILY 1.2 [Source:UniProtKB/Swiss-Prot;Acc:Q9M817]	chr1	33.51	20.97	19.87	5.46	10.9	4.39
AT2G45780	-1.65158	0.115507		ncRNA	other RNA [Source:TAIR;Acc:AT2G45780]	chr2	1.22	2.09	1.02	0.41	0.19	0.49
AT5G03130	-1.652	0.00228993		protein_coding	Putative uncharacterized protein F15A17_160 [Source:UniProtKB/TrEMBL;Acc:Q9LYX2]	chr5	2.2	2.8	2.25	0.54	0.73	0.74
AT2G37560	-1.65467	4.63757e-06	ORC2	protein_coding	Origin of replication complex subunit 2 [Source:UniProtKB/Swiss-Prot;Acc:Q38899]	chr2	3.54	3.44	3.55	0.69	1.37	0.72
AT2G15780	-1.65639	0.687662		protein_coding	At2g15780/F19G14.22 [Source:UniProtKB/TrEMBL;Acc:Q9XIL1]	chr2	0	1.1	0	0.05	0.05	0
AT1G57980	-1.6567	0.00429563	PUP23	protein_coding	Probable purine permease 23 [Source:UniProtKB/Swiss-Prot;Acc:Q9C654]	chr1	8.05	8.58	6.89	1.25	4.18	1.05
AT4G33870	-1.65702	0.261743	PER48	protein_coding	Putative Peroxidase 48 [Source:UniProtKB/Swiss-Prot;Acc:O81755]	chr4	0.29	0.43	0.29	0.04	0.07	0.14
AT5G59860	-1.65759	0.709888		protein_coding	RNA-binding (RRM/RBD/RNP motifs) family protein [Source:UniProtKB/TrEMBL;Acc:F4JXD2]	chr5	0	0	0	0	0	0
AT1G06883	-1.65794	0.868787		lncRNA		chr1	0	0.11	0	0	0	0
AT1G07913	-1.65794	0.868787		lncRNA		chr1	0	0	0	0	0	0
AT2G04885	-1.65794	0.868787		lncRNA		chr2	0	0	0	0	0	0
AT4G06085	-1.65794	0.868787		lncRNA		chr4	0	0	0	0	0	0
AT5G02495	-1.65794	0.868787		lncRNA		chr5	0	0	0	0	0	0
AT5G09695	-1.65794	0.868787		lncRNA		chr5	0	0	0	0	0	0
AT1G02965	-1.65794	0.868787		protein_coding	unknown protein; BEST Arabidopsis thaliana protein match is: unknown protein (TAIR:AT1G02960.3); Has 8 Blast hits to 8 proteins in 2 species: Archae - 0; Bacteria - 0; Metazoa - 0; Fungi - 0; Plants - 8; Viruses - 0; Other Eukaryotes - 0 (source: NC /.../nk). [Source:TAIR;Acc:AT1G02965]	chr1	0	0	0	0	0	0
AT1G11370	-1.65794	0.868787	PME56	protein_coding	Probable pectinesterase 56 [Source:UniProtKB/Swiss-Prot;Acc:Q4PT34]	chr1	0	0.09	0	0	0	0
AT1G30170	-1.65794	0.868787		protein_coding	Putative uncharacterized protein [Source:UniProtKB/TrEMBL;Acc:Q9C6Z8]	chr1	0	0.08	0	0	0	0
AT1G31670	-1.65794	0.868787		protein_coding		chr1	0	0	0	0	0	0
AT1G63030	-1.65794	0.868787	DREB1E	protein_coding	Dehydration-responsive element-binding protein 1E [Source:UniProtKB/Swiss-Prot;Acc:Q9SGJ6]	chr1	0	0.14	0	0	0	0
AT1G64255	-1.65794	0.868787		protein_coding	MuDR family transposase [Source:UniProtKB/TrEMBL;Acc:F4I6P0]	chr1	0	0.04	0	0	0	0
AT1G70840	-1.65794	0.868787	MLP31	protein_coding	MLP-like protein 31 [Source:UniProtKB/Swiss-Prot;Acc:Q941R6]	chr1	0	0.16	0	0	0	0
AT2G16190	-1.65794	0.868787		protein_coding	Putative uncharacterized protein [Source:UniProtKB/TrEMBL;Acc:Q9XIH1]	chr2	0	0.11	0	0	0	0
AT2G17600	-1.65794	0.868787		protein_coding	Cysteine/Histidine-rich C1 domain family protein [Source:UniProtKB/TrEMBL;Acc:Q9SHK9]	chr2	0	0.06	0	0	0	0
AT2G22055	-1.65794	0.868787	RALFL15	protein_coding	Protein RALF-like 15 [Source:UniProtKB/Swiss-Prot;Acc:A8MQM7]	chr2	0	0.2	0	0	0	0
AT2G26960	-1.65794	0.868787	AtMYB81	protein_coding	MYB family transcription factor [Source:UniProtKB/TrEMBL;Acc:Q9SLH1]	chr2	0	0	0	0	0	0
AT3G13857	-1.65794	0.868787		protein_coding	Putative uncharacterized protein [Source:UniProtKB/TrEMBL;Acc:Q7X7R5]	chr3	1.03	0.86	3.49	6.24	0.74	1.02
AT3G16680	-1.65794	0.868787		protein_coding	DNA binding / DNA-directed RNA polymerase [Source:UniProtKB/TrEMBL;Acc:F4J2R9]	chr3	0	0.1	0	0	0	0
AT3G48630	-1.65794	0.868787		protein_coding	unknown protein; BEST Arabidopsis thaliana protein match is: unknown protein (TAIR:AT3G44150.1); Has 64 Blast hits to 64 proteins in 15 species: Archae - 0; Bacteria - 0; Metazoa - 0; Fungi - 0; Plants - 64; Viruses - 0; Other Eukaryotes - 0 (source /.../ BLink). [Source:TAIR;Acc:AT3G48630]	chr3	0	0	0	0	0	0
AT4G18320	-1.65794	0.868787		protein_coding	Putative uncharacterized protein [Source:UniProtKB/TrEMBL;Acc:O49735]	chr4	0	0.11	0	0	0	0
AT5G07480	-1.65794	0.868787	KUOX1	protein_coding	KAR-UP oxidoreductase 1 [Source:TAIR;Acc:AT5G07480]	chr5	0	0.13	0	0	0	0
AT5G28345	-1.65794	0.868787		protein_coding		chr5	0.54	0.66	0.43	0.32	0.1	0.31
AT5G59040	-1.65794	0.868787	COPT3	protein_coding	Copper transporter 3 [Source:UniProtKB/Swiss-Prot;Acc:Q9FGU8]	chr5	0	0.17	0	0	0	0
AT5G61720	-1.65794	0.868787		protein_coding	Dbj [Source:UniProtKB/TrEMBL;Acc:Q9FLT6]	chr5	0	0.06	0	0	0	0
AT5G18005	-1.65794	0.868787		tRNA	pre-tRNA [Source:TAIR;Acc:AT5G18005]	chr5	0	0	0	0	0	0
AT3G06545	-1.6586	0.709672		protein_coding	Transmembrane protein [Source:UniProtKB/TrEMBL;Acc:F4JC04]	chr3	0	0	0.35	0	0.11	0
AT4G11400	-1.65905	0.000921434	ARID2	protein_coding	AT-rich interactive domain-containing protein 2 [Source:UniProtKB/Swiss-Prot;Acc:Q9LDD4]	chr4	1.35	1.44	1.22	0.53	0.39	0.24
AT5G49525	-1.66237	0.0198144		protein_coding	At5g49525 [Source:UniProtKB/TrEMBL;Acc:Q8L7F0]	chr5	5.53	7.37	5.88	2.72	0.67	1.41
AT4G08535	-1.6624	0.240027		protein_coding	F-box SKIP17-like protein [Source:UniProtKB/TrEMBL;Acc:A0A1P8B460]	chr4	0.28	0.19	0.18	0.05	0.18	0.03
AT1G09343	-1.66324	0.868787		lncRNA		chr1	0	0	0	0	0	0
AT1G09593	-1.66324	0.868787		lncRNA		chr1	0.26	0.25	0	0	0	0
AT1G09703	-1.66324	0.868787		lncRNA		chr1	0.24	0.23	0	0	0	0
AT2G05125	-1.66324	0.868787		lncRNA		chr2	0	1.37	0	0	0	0
AT2G06635	-1.66324	0.868787		lncRNA		chr2	0	0	0	0	0	0
AT3G05605	-1.66324	0.868787		lncRNA		chr3	0	0	0	0	0	0
AT3G09265	-1.66324	0.868787		lncRNA		chr3	0.27	0.26	0	0	0	0
AT5G08205	-1.66324	0.868787		lncRNA		chr5	0	0	0	0	0	0
AT1G09483	-1.66324	0.868787	NEAP4	protein_coding	unknown protein; BEST Arabidopsis thaliana protein match is: unknown protein (TAIR:AT1G09470.1); Has 48 Blast hits to 48 proteins in 9 species: Archae - 0; Bacteria - 0; Metazoa - 0; Fungi - 0; Plants - 48; Viruses - 0; Other Eukaryotes - 0 (source: /.../BLink). [Source:TAIR;Acc:AT1G09483]	chr1	0	0.21	0	0	0	0
AT1G19390	-1.66324	0.868787	WAKL11	protein_coding	Putative wall-associated receptor kinase-like 11 [Source:UniProtKB/Swiss-Prot;Acc:Q9LN59]	chr1	0.02	0.02	0	0	0	0
AT1G34317	-1.66324	0.868787		protein_coding		chr1	0	0	0	0	0	0
AT1G34490	-1.66324	0.868787		protein_coding	Putative long-chain-alcohol O-fatty-acyltransferase 10 [Source:UniProtKB/Swiss-Prot;Acc:Q3ED15]	chr1	0.05	0.05	0	0	0	0
AT1G63950	-1.66324	0.868787		protein_coding	Heavy metal transport/detoxification superfamily protein [Source:TAIR;Acc:AT1G63950]	chr1	0.27	0.26	0	0	0	0
AT1G80470	-1.66324	0.868787		protein_coding	F-box/FBD/LRR-repeat protein At1g80470 [Source:UniProtKB/Swiss-Prot;Acc:Q9M8L5]	chr1	0.03	0.03	0	0	0	0
AT2G05850	-1.66324	0.868787	SCPL38	protein_coding	Serine carboxypeptidase-like 38 [Source:UniProtKB/Swiss-Prot;Acc:Q9ZUG3]	chr2	0.02	0.02	0	0	0	0
AT3G07850	-1.66324	0.868787		protein_coding	Exopolygalacturonase clone GBGA483 [Source:UniProtKB/Swiss-Prot;Acc:P49063]	chr3	0.03	0.03	0	0	0	0
AT3G44763	-1.66324	0.868787		protein_coding		chr3	0	0	0	0	0	0
AT3G46140	-1.66324	0.868787		protein_coding	Protein kinase superfamily protein [Source:UniProtKB/TrEMBL;Acc:Q9LX81]	chr3	0.05	0.05	0.05	0	0	0
AT3G57072	-1.66324	0.868787		protein_coding	unknown protein; Has 30201 Blast hits to 17322 proteins in 780 species: Archae - 12; Bacteria - 1396; Metazoa - 17338; Fungi - 3422; Plants - 5037; Viruses - 0; Other Eukaryotes - 2996 (source: NCBI BLink). [Source:TAIR;Acc:AT3G57072]	chr3	0	0	0	0	0	0
AT3G58950	-1.66324	0.868787		protein_coding	Putative F-box protein At3g58950 [Source:UniProtKB/Swiss-Prot;Acc:Q9LXQ7]	chr3	0.04	0	0	0	0	0
AT3G60790	-1.66324	0.868787		protein_coding	F-box protein At3g60790 [Source:UniProtKB/Swiss-Prot;Acc:Q9LZY4]	chr3	0	0.04	0	0	0	0
AT4G08867	-1.66324	0.868787		protein_coding	Putative uncharacterized protein [Source:UniProtKB/TrEMBL;Acc:Q2V3K6]	chr4	0.05	0.05	0	0	0	0
AT4G12940	-1.66324	0.868787		protein_coding	At4g12940 [Source:UniProtKB/TrEMBL;Acc:Q9SV75]	chr4	0.07	0.08	0	0	0	0
AT4G13095	-1.66324	0.868787	LCR37	protein_coding	LCR37 [Source:UniProtKB/TrEMBL;Acc:A0A178V2U3]	chr4	0	0.16	0	0	0	0
AT4G24231	-1.66324	0.868787		protein_coding	unknown protein; Has 30201 Blast hits to 17322 proteins in 780 species: Archae - 12; Bacteria - 1396; Metazoa - 17338; Fungi - 3422; Plants - 5037; Viruses - 0; Other Eukaryotes - 2996 (source: NCBI BLink). [Source:TAIR;Acc:AT4G24231]	chr4	0	0	0	0	0	0
AT4G33735	-1.66324	0.868787		protein_coding		chr4	0	0	0	0	0	0
AT5G50830	-1.66324	0.868787		protein_coding	unknown protein; FUNCTIONS IN: molecular_function unknown; INVOLVED IN: N-terminal protein myristoylation; LOCATED IN: cellular_component unknown; EXPRESSED IN: 11 plant structures; EXPRESSED DURING: L mature pollen stage, M germinated pollen stage, /.../hesis, C globular stage, petal differentiation and expansion stage; Has 4984 Blast hits to 3288 proteins in 342 species: Archae - 12; Bacteria - 257; Metazoa - 1366; Fungi - 452; Plants - 199; Viruses - 77; Other Eukaryotes - 2621 (source: NCBI BLink). [Source:TAIR;Acc:AT5G50830]	chr5	0.04	0.04	0	0	0	0
AT5G54990	-1.66324	0.868787		protein_coding	Putative uncharacterized protein [Source:UniProtKB/TrEMBL;Acc:Q9FFT1]	chr5	0.08	0.09	0	0	0	0
AT5G56110	-1.66324	0.868787	MYB80	protein_coding	MYB80 [Source:UniProtKB/TrEMBL;Acc:A0A178UM75]	chr5	0	0	0	0	0	0
AT5G62160	-1.66324	0.868787	ZIP12	protein_coding	ZIP12 [Source:UniProtKB/TrEMBL;Acc:A0A178UGP0]	chr5	0.03	0.03	0	0	0	0
AT5G62780	-1.66324	0.868787		protein_coding	Chaperone DnaJ-domain superfamily protein [Source:UniProtKB/TrEMBL;Acc:F4K7T4]	chr5	0	0	0	0	0	0
AT2G44390	-1.66455	0.725508		protein_coding	Cysteine/Histidine-rich C1 domain family protein [Source:UniProtKB/TrEMBL;Acc:O64873]	chr2	0	0.1	0.2	0	0	0
AT2G23430	-1.6658	4.21271e-05	KRP1	protein_coding	Cyclin-dependent kinase inhibitor 1 [Source:UniProtKB/Swiss-Prot;Acc:Q67Y93]	chr2	10.96	11.24	8.99	2.13	5.08	1.91
AT2G30630	-1.66699	0.366355		protein_coding	P-loop containing nucleoside triphosphate hydrolases superfamily protein [Source:UniProtKB/TrEMBL;Acc:F4INW4]	chr2	0.12	0.18	0.07	0.02	0	0.02
AT2G28720	-1.66702	1.48711e-18		protein_coding	Histone H2B.3 [Source:UniProtKB/Swiss-Prot;Acc:Q9SI96]	chr2	30.06	35.56	34.43	9.95	9.43	7.2
AT1G04773	-1.66853	0.868787		lncRNA		chr1	0.16	0	0	0	0	0
AT1G08533	-1.66853	0.868787		lncRNA		chr1	0	0	0	0	0	0
AT1G09293	-1.66853	0.868787		lncRNA		chr1	0	0	0	0	0	0
AT3G08330	-1.66853	0.868787		lncRNA		chr3	0	0	0	0	0	0
AT1G08150	-1.66853	0.868787	CHX5	protein_coding	Cation/H(+) antiporter 5 [Source:UniProtKB/Swiss-Prot;Acc:Q3EDG3]	chr1	0.03	0	0	0	0	0
AT1G21870	-1.66853	0.868787	GONST5	protein_coding	GDP-mannose transporter GONST5 [Source:UniProtKB/Swiss-Prot;Acc:Q9SFE9]	chr1	0	0	0	0	0	0
AT1G27580	-1.66853	0.868787		protein_coding	Protein of unknown function (DUF295) [Source:TAIR;Acc:AT1G27580]	chr1	2.37	0	5.29	1.44	2.55	3.66
AT1G29435	-1.66853	0.868787		protein_coding		chr1	0	0	0	0	0	0
AT1G34140	-1.66853	0.868787	PAB1	protein_coding	poly(A) binding protein 1 [Source:TAIR;Acc:AT1G34140]	chr1	0.08	0	0	0	0	0
AT1G35215	-1.66853	0.868787		protein_coding	Transmembrane protein [Source:UniProtKB/TrEMBL;Acc:A0A1P8AWK7]	chr1	0.05	0	0	0	0	0
AT1G48150	-1.66853	0.868787		protein_coding	F21D18.12 [Source:UniProtKB/TrEMBL;Acc:Q9LNG8]	chr1	0.11	0	0	0	0	0
AT1G70380	-1.66853	0.868787		protein_coding	Putative F-box protein At1g70380 [Source:UniProtKB/Swiss-Prot;Acc:O64598]	chr1	0.09	0	0	0	0	0
AT1G74480	-1.66853	0.868787	RKD2	protein_coding	Protein RKD2 [Source:UniProtKB/Swiss-Prot;Acc:Q9CA66]	chr1	0	0	0	0	0	0
AT1G77100	-1.66853	0.868787	PER13	protein_coding	Peroxidase 13 [Source:UniProtKB/Swiss-Prot;Acc:O49293]	chr1	0.06	0	0	0	0	0
AT2G11778	-1.66853	0.868787		protein_coding	unknown protein; Has 30201 Blast hits to 17322 proteins in 780 species: Archae - 12; Bacteria - 1396; Metazoa - 17338; Fungi - 3422; Plants - 5037; Viruses - 0; Other Eukaryotes - 2996 (source: NCBI BLink). [Source:TAIR;Acc:AT2G11778]	chr2	0	0	0	0	0	0
AT2G15170	-1.66853	0.868787		protein_coding	Plant basic secretory protein (BSP) family protein [Source:UniProtKB/TrEMBL;Acc:Q6DR93]	chr2	0.08	0	0	0	0	0
AT2G23190	-1.66853	0.868787	CYP81D7	protein_coding	Cytochrome P450, family 81, subfamily D, polypeptide 7 [Source:UniProtKB/TrEMBL;Acc:O22188]	chr2	0	0	0	0	0	0
AT2G23445	-1.66853	0.868787		protein_coding		chr2	0.5	0	0	0	0	0
AT2G42410	-1.66853	0.868787	ZFP11	protein_coding	zinc finger protein 11 [Source:TAIR;Acc:AT2G42410]	chr2	0.13	0	0	0	0	0
AT3G29020	-1.66853	0.868787	MYB110	protein_coding	Myb domain protein 110 [Source:UniProtKB/TrEMBL;Acc:F4J1R5]	chr3	0.09	0	0	0	0	0
AT3G29305	-1.66853	0.868787		protein_coding	Transmembrane protein [Source:UniProtKB/TrEMBL;Acc:F4J306]	chr3	0	0	0	0	0	0
AT3G51560	-1.66853	0.868787		protein_coding	Disease resistance protein (TIR-NBS-LRR class) family [Source:UniProtKB/TrEMBL;Acc:Q9SCZ3]	chr3	0.02	0	0	0	0	0
AT4G05490	-1.66853	0.868787	FBL22	protein_coding	Putative F-box/LRR-repeat protein 22 [Source:UniProtKB/Swiss-Prot;Acc:Q9M0U6]	chr4	0.12	0	0	0	0	0
AT4G07868	-1.66853	0.868787		protein_coding	Putative uncharacterized protein [Source:UniProtKB/TrEMBL;Acc:Q5XV83]	chr4	0.12	0	0	0	0	0
AT5G09490	-1.66853	0.868787	RPS15B	protein_coding	40S ribosomal protein S15-2 [Source:UniProtKB/Swiss-Prot;Acc:Q9FY66]	chr5	0	0	0	0	0	0
AT5G10660	-1.66853	0.868787		protein_coding	Calmodulin-binding protein-like protein [Source:UniProtKB/TrEMBL;Acc:F4KI88]	chr5	0.06	0	0	0	0	0
AT5G15853	-1.66853	0.868787		protein_coding	unknown protein; LOCATED IN: endomembrane system; Has 30201 Blast hits to 17322 proteins in 780 species: Archae - 12; Bacteria - 1396; Metazoa - 17338; Fungi - 3422; Plants - 5037; Viruses - 0; Other Eukaryotes - 2996 (source: NCBI BLink). [Source:TAIR;Acc:AT5G15853]	chr5	1.05	0	0	0	0.73	0.51
AT3G58850	-1.67134	1.81899e-07	PAR2	protein_coding	Transcription factor PAR2 [Source:UniProtKB/Swiss-Prot;Acc:Q9LXR7]	chr3	9.98	7.37	7.35	2.42	2.62	1.97
AT4G30250	-1.67317	4.02957e-08		protein_coding	P-loop containing nucleoside triphosphate hydrolases superfamily protein [Source:TAIR;Acc:AT4G30250]	chr4	4.24	3.11	3.8	1	1.17	1.02
AT1G18350	-1.67435	0.349031	MKK7	protein_coding	MKK7 [Source:UniProtKB/TrEMBL;Acc:A0A178W604]	chr1	0.29	0.2	0.38	0.05	0.09	0.09
AT3G09162	-1.67474	0.000753353		protein_coding	At3g09162 [Source:UniProtKB/TrEMBL;Acc:Q8GYI0]	chr3	3.4	4.96	2.81	0.97	1.03	1.05
AT2G06625	-1.67531	0.868787		lncRNA		chr2	0	1.29	0	0	0	0
AT2G09360	-1.67531	0.868787		lncRNA		chr2	0	0.14	0.14	0	0	0
AT3G09855	-1.67531	0.868787		lncRNA		chr3	0.23	0.23	0	0	0.2	0.68
AT5G03005	-1.67531	0.868787		lncRNA		chr5	0	0	0.19	0	0	0
AT5G07455	-1.67531	0.868787		lncRNA		chr5	0	0.1	0	0	0	0
AT1G11810	-1.67531	0.868787		protein_coding	F-box protein At1g11810 [Source:UniProtKB/Swiss-Prot;Acc:Q9SA94]	chr1	0	0.04	0.04	0	0	0
AT1G44478	-1.67531	0.868787		protein_coding	Cyclophilin [Source:UniProtKB/TrEMBL;Acc:Q94LA7]	chr1	0	0	0	0	0	0
AT1G63550	-1.67531	0.868787	CRRSP9	protein_coding	Cysteine-rich repeat secretory protein 9 [Source:UniProtKB/Swiss-Prot;Acc:Q5Q0E2]	chr1	0	0.04	0.03	0	0	0
AT1G68960	-1.67531	0.868787		protein_coding	Putative uncharacterized protein T6L1.14 [Source:UniProtKB/TrEMBL;Acc:Q9CAA6]	chr1	0	0.04	0.04	0	0	0
AT1G70030	-1.67531	0.868787		protein_coding	Paired amphipathic helix (PAH2) superfamily protein [Source:UniProtKB/TrEMBL;Acc:Q84R24]	chr1	0	0.09	0	0	0	0
AT2G05753	-1.67531	0.868787		protein_coding	unknown protein; FUNCTIONS IN: molecular_function unknown; INVOLVED IN: biological_process unknown; LOCATED IN: cellular_component unknown; Has 0 Blast hits to 0 proteins in 0 species (source: NCBI BLink). [Source:TAIR;Acc:AT2G05753]	chr2	0	0	0	0	0	0
AT3G03847	-1.67531	0.868787		protein_coding	At3g03847 [Source:UniProtKB/TrEMBL;Acc:Q3EBC5]	chr3	0	0	0	0	0	0
AT3G41762	-1.67531	0.868787		protein_coding	unknown protein. [Source:TAIR;Acc:AT3G41762]	chr3	0	0.05	0	0	0	0
AT3G51690	-1.67531	0.868787		protein_coding	PIF1 helicase [Source:UniProtKB/TrEMBL;Acc:Q45GK3]	chr3	0	0.04	0.03	0	0	0
AT4G08876	-1.67531	0.868787		protein_coding	Pyrophosphate-fructose-6-phosphate 1-phosphotransferase-related / pyrophosphate-dependent 6-phosphofructose-1-kinase-like protein [Source:UniProtKB/TrEMBL;Acc:Q3E7M8]	chr4	0	0	0	0	0	0
AT4G09690	-1.67531	0.868787		protein_coding	Cysteine/Histidine-rich C1 domain family protein [Source:UniProtKB/TrEMBL;Acc:Q9SZ85]	chr4	0	0.05	0.05	0	0	0
AT3G63110	-1.67623	2.46503e-07	IPT3	protein_coding	IPT3 [Source:UniProtKB/TrEMBL;Acc:A0A178V8J2]	chr3	3.76	3.84	3.88	1.11	1.26	0.67
AT5G58910	-1.67698	0.0248722	LAC16	protein_coding	laccase 16 [Source:TAIR;Acc:AT5G58910]	chr5	2.51	2	1.75	0.56	0.24	0.93
AT5G59270	-1.67702	0.371795		protein_coding	Concanavalin A-like lectin protein kinase family protein [Source:TAIR;Acc:AT5G59270]	chr5	0.09	0.09	0.19	0.02	0.04	0.04
AT3G55515	-1.67812	0.0181084	DVL8	protein_coding	DVL8 [Source:UniProtKB/TrEMBL;Acc:Q6IM93]	chr3	1.51	1.69	2.23	0.6	0.26	0.62
AT1G21860	-1.67813	0.293006	sks7	protein_coding	SKU5 similar 7 [Source:UniProtKB/TrEMBL;Acc:Q9SFF1]	chr1	0.09	0.35	0.15	0.12	0.03	0.09
AT5G54060	-1.67901	0.0208943	A3G2XYLT	protein_coding	Glycosyltransferase (Fragment) [Source:UniProtKB/TrEMBL;Acc:W8Q6A1]	chr5	3.97	5.28	4.62	1.84	0.34	1.3
AT4G30420	-1.67931	0.00177532		protein_coding	WAT1-related protein [Source:UniProtKB/TrEMBL;Acc:A0A1P8B4H5]	chr4	3.59	2.36	3.62	1.22	0.49	0.76
AT1G07707	-1.68006	0.560134		lncRNA		chr1	0.18	0	0.19	0	0.16	0
AT3G04475	-1.68057	0.868787		lncRNA		chr3	0	0	0	0	0	0
AT4G03655	-1.68057	0.868787		lncRNA		chr4	0	0	0	0	0	0
AT4G04965	-1.68057	0.868787		lncRNA		chr4	0	0	0	0	0	0
AT1G14930	-1.68057	0.868787		protein_coding	Major latex homologue type2 [Source:UniProtKB/TrEMBL;Acc:Q96274]	chr1	0.08	0	0.08	0	0	0
AT1G25330	-1.68057	0.868787	BHLH75	protein_coding	Transcription factor bHLH75 [Source:UniProtKB/Swiss-Prot;Acc:A4D998]	chr1	0.05	0	0.05	0	0	0
AT1G49330	-1.68057	0.868787		protein_coding	F13F21.24 protein [Source:UniProtKB/TrEMBL;Acc:Q9XIA0]	chr1	0.04	0	0.04	0	0	0
AT1G50530	-1.68057	0.868787		protein_coding	Putative uncharacterized protein F17J6.7 [Source:UniProtKB/TrEMBL;Acc:Q9C6Q1]	chr1	0	0	0	0	0	0
AT1G63320	-1.68057	0.868787		protein_coding	Pentatricopeptide repeat (PPR) superfamily protein [Source:UniProtKB/TrEMBL;Acc:F4I221]	chr1	0.1	0	0	0	0	0
AT2G03565	-1.68057	0.868787		protein_coding	unknown protein; Has 0 Blast hits to 0 proteins in 0 species (source: NCBI BLink). [Source:TAIR;Acc:AT2G03565]	chr2	0	0	0	0	0	0
AT2G05580	-1.68057	0.868787		protein_coding	Glycine-rich protein family [Source:UniProtKB/TrEMBL;Acc:Q9SL09]	chr2	0.05	0	0.05	0	0	0
AT2G10608	-1.68057	0.868787		protein_coding	Putative uncharacterized protein [Source:UniProtKB/TrEMBL;Acc:Q6DSS7]	chr2	0	0	0	0	0	0
AT2G31957	-1.68057	0.868787	LCR75	protein_coding	low-molecular-weight cysteine-rich 75 [Source:TAIR;Acc:AT2G31957]	chr2	0.29	0	0.3	0	0	0
AT3G06090	-1.68057	0.868787		protein_coding	F28L1.2 protein [Source:UniProtKB/TrEMBL;Acc:Q9M8K9]	chr3	0.47	0	0	0	0	0
AT3G20400	-1.68057	0.868787	EMB2743	protein_coding	F-box associated ubiquitination effector family protein [Source:UniProtKB/TrEMBL;Acc:Q9LTQ1]	chr3	0	0	0.21	0	0	0
AT3G57310	-1.68057	0.868787		protein_coding	Bifunctional inhibitor/lipid-transfer protein/seed storage 2S albumin superfamily protein [Source:UniProtKB/TrEMBL;Acc:Q9M2L6]	chr3	0.14	0	0.14	0	0	0
AT3G60780	-1.68057	0.868787		protein_coding	Putative uncharacterized protein [Source:UniProtKB/TrEMBL;Acc:Q9LZY5]	chr3	0.06	0	0.06	0	0	0
AT4G20290	-1.68057	0.868787		protein_coding	At4g20290 [Source:UniProtKB/TrEMBL;Acc:A2RVJ6]	chr4	0	0	0	0	0	0
AT5G01900	-1.68057	0.868787	WRKY62	protein_coding	WRKY62 [Source:UniProtKB/TrEMBL;Acc:A0A178U8T9]	chr5	0.05	0	0.05	0	0	0
ATCG01310	-1.68057	0.868787	rpl2-A	protein_coding	50S ribosomal protein L2, chloroplastic [Source:UniProtKB/TrEMBL;Acc:A0A1B1W512]	chrPt	8.87	10.1	10.32	9.19	9.92	10.35
AT5G36260	-1.68085	0.0017057		protein_coding	At5g36260 [Source:UniProtKB/TrEMBL;Acc:Q4V3D2]	chr5	0.97	1.27	1.11	0.25	0.26	0.31
AT5G49215	-1.68153	2.47371e-19		protein_coding	Pectin lyase-like superfamily protein [Source:UniProtKB/TrEMBL;Acc:Q8RX04]	chr5	8.68	10.24	8.66	2.63	2.68	2.28
AT2G14070	-1.68292	0.57426		protein_coding	Putative uncharacterized protein At2g14070 [Source:UniProtKB/TrEMBL;Acc:Q9ZPT2]	chr2	0.24	0.57	0.08	0.16	0.07	0
AT4G21970	-1.68402	0.0397273		protein_coding	Protein of unknown function, DUF584 [Source:TAIR;Acc:AT4G21970]	chr4	2.16	0.92	1.83	0.51	0.66	0.22
AT5G26290	-1.68472	8.78258e-07		protein_coding	TRAF-like family protein [Source:TAIR;Acc:AT5G26290]	chr5	25.83	34.37	25.99	10.71	5.56	8.7
AT3G58120	-1.68549	7.47795e-10	BZIP61	protein_coding	BZIP61 [Source:UniProtKB/TrEMBL;Acc:A0A178VLL5]	chr3	58.53	46.87	42.32	10.26	19.22	10.51
AT4G31330	-1.68833	0.00114075		protein_coding	Putative uncharacterized protein At4g31330 [Source:UniProtKB/TrEMBL;Acc:Q9C5C1]	chr4	5.47	7.99	3.64	0.95	2.18	1.33
AT1G16390	-1.68862	0.074595	2003-10-01	protein_coding	Organic cation/carnitine transporter 3 [Source:UniProtKB/Swiss-Prot;Acc:Q9SA38]	chr1	7.23	7.17	3.77	0.43	4.15	0.62
AT3G50750	-1.69016	4.33439e-07	BEH1	protein_coding	BEH1 [Source:UniProtKB/TrEMBL;Acc:A0A178VA20]	chr3	23.44	17.26	16.72	5.99	6.36	3.11
AT5G44770	-1.69088	0.278837		protein_coding	CHP-rich zinc finger protein-like [Source:UniProtKB/TrEMBL;Acc:O48583]	chr5	0.17	0.21	0.17	0.09	0.06	0.03
AT4G08400	-1.69158	0.0954886		protein_coding	Extensin-like protein [Source:UniProtKB/TrEMBL;Acc:Q9STM8]	chr4	7.27	4.96	3.92	1.26	0.15	2.36
AT1G07323	-1.69253	0.868787		lncRNA		chr1	0	0	0	0	0	0
AT1G07927	-1.69253	0.868787		lncRNA		chr1	0	0	0	0	0	0
AT1G09103	-1.69253	0.868787		lncRNA		chr1	0	0	0	0	0	0
AT2G09005	-1.69253	0.868787		lncRNA		chr2	0	0	1.56	0	0	0
AT3G06285	-1.69253	0.868787		lncRNA		chr3	0	0	0	0	0	0
AT3G08465	-1.69253	0.868787		lncRNA		chr3	0	0	0	0	0	0
AT5G00865	-1.69253	0.868787		lncRNA		chr5	0	0	0.96	0	0	0
AT1G47813	-1.69253	0.868787		protein_coding	T2E6.9 [Source:UniProtKB/TrEMBL;Acc:Q9FZG0]	chr1	0	0	0	0	0	0
AT1G52325	-1.69253	0.868787		protein_coding	Initiation factor eIF-4 gamma, MA3 [Source:UniProtKB/TrEMBL;Acc:F4ICW3]	chr1	0	0	0	0	0	0
AT1G55770	-1.69253	0.868787		protein_coding	Plant invertase/pectin methylesterase inhibitor superfamily protein [Source:UniProtKB/TrEMBL;Acc:F4I1W9]	chr1	0	0	0.18	0	0	0
AT1G65780	-1.69253	0.868787		protein_coding	P-loop containing nucleoside triphosphate hydrolases superfamily protein [Source:UniProtKB/TrEMBL;Acc:F4IBK4]	chr1	0	0	0.01	0	0	0
AT1G78740	-1.69253	0.868787		protein_coding	RNI-like superfamily protein [Source:UniProtKB/TrEMBL;Acc:F4IBU4]	chr1	0	0	0	0	0	0
AT2G16676	-1.69253	0.868787		protein_coding	Putative uncharacterized protein [Source:UniProtKB/TrEMBL;Acc:Q1G3P8]	chr2	0	0	0.05	0	0	0
AT2G29485	-1.69253	0.868787		protein_coding		chr2	0	0	0	0	0	0
AT2G39540	-1.69253	0.868787		protein_coding	Gibberellin-regulated protein 8 [Source:UniProtKB/Swiss-Prot;Acc:O80641]	chr2	0	0	0.29	0	0	0
AT3G09380	-1.69253	0.868787	AEL2	protein_coding	Protein AE7-like 2 [Source:UniProtKB/Swiss-Prot;Acc:Q9SR25]	chr3	0	0	0.19	0	0	0
AT3G09930	-1.69253	0.868787		protein_coding	GDSL esterase/lipase At3g09930 [Source:UniProtKB/Swiss-Prot;Acc:Q9SF94]	chr3	0	0	0.07	0	0	0
AT3G14030	-1.69253	0.868787		protein_coding	F-box associated ubiquitination effector family protein [Source:UniProtKB/TrEMBL;Acc:F4JEN3]	chr3	0	0	0.16	0	0	0
AT3G16432	-1.69253	0.868787		protein_coding	unknown protein; LOCATED IN: endomembrane system; Has 30201 Blast hits to 17322 proteins in 780 species: Archae - 12; Bacteria - 1396; Metazoa - 17338; Fungi - 3422; Plants - 5037; Viruses - 0; Other Eukaryotes - 2996 (source: NCBI BLink). [Source:TAIR;Acc:AT3G16432]	chr3	0	0	4.16	0	0	0
AT3G17530	-1.69253	0.868787		protein_coding	F-box/kelch-repeat protein At3g17530 [Source:UniProtKB/Swiss-Prot;Acc:Q9LUP5]	chr3	0	0	0.07	0	0	0
AT3G18590	-1.69253	0.868787	ENODL5	protein_coding	ENODL5 [Source:UniProtKB/TrEMBL;Acc:A0A178V7R8]	chr3	0	0	0	0	0	0
AT3G44180	-1.69253	0.868787		protein_coding	Putative uncharacterized protein F26G5_130 [Source:UniProtKB/TrEMBL;Acc:Q9LXP5]	chr3	0	0	0	0	0	0
AT3G44704	-1.69253	0.868787		protein_coding	unknown protein; Has 30201 Blast hits to 17322 proteins in 780 species: Archae - 12; Bacteria - 1396; Metazoa - 17338; Fungi - 3422; Plants - 5037; Viruses - 0; Other Eukaryotes - 2996 (source: NCBI BLink). [Source:TAIR;Acc:AT3G44704]	chr3	0	0	0	0	0	0
AT3G48230	-1.69253	0.868787		protein_coding	At3g48230 [Source:UniProtKB/TrEMBL;Acc:Q8GX31]	chr3	0	0	0.06	0	0	0
AT3G52000	-1.69253	0.868787	SCPL36	protein_coding	Serine carboxypeptidase-like 36 [Source:UniProtKB/Swiss-Prot;Acc:Q9SV04]	chr3	0	0	0.06	0	0	0
AT3G55650	-1.69253	0.868787		protein_coding	Pyruvate kinase [Source:UniProtKB/TrEMBL;Acc:Q9M057]	chr3	0	0	0.06	0	0	0
AT4G10530	-1.69253	0.868787		protein_coding	Subtilase family protein [Source:TAIR;Acc:AT4G10530]	chr4	0	0.02	0.02	0	0	0
AT4G18870	-1.69253	0.868787		protein_coding	E2F/DP family winged-helix DNA-binding domain-containing protein [Source:UniProtKB/TrEMBL;Acc:O49402]	chr4	0	0	0.11	0	0	0
AT4G26590	-1.69253	0.868787	OPT5	protein_coding	Oligopeptide transporter 5 [Source:UniProtKB/Swiss-Prot;Acc:Q9SUA4]	chr4	0	0	0.03	0	0	0
AT5G20440	-1.69253	0.868787	MOB2A	protein_coding	MOB kinase activator-like 2A [Source:UniProtKB/Swiss-Prot;Acc:F4K495]	chr5	0	0	0.09	0	0	0
AT5G23115	-1.69253	0.868787		protein_coding		chr5	0	0	0	0	0	0
AT5G33340	-1.69253	0.868787	CDR1	protein_coding	Aspartic proteinase CDR1 [Source:UniProtKB/Swiss-Prot;Acc:Q6XBF8]	chr5	0	0	0.06	0	0	0
AT5G38396	-1.69253	0.868787		protein_coding	F-box/LRR-repeat protein At5g38396 [Source:UniProtKB/Swiss-Prot;Acc:Q3E8L4]	chr5	0	0	0.07	0	0	0
AT5G46810	-1.69253	0.868787		protein_coding	Protein of Unknown Function (DUF239) [Source:TAIR;Acc:AT5G46810]	chr5	0	0	0.09	0	0	0
AT5G46820	-1.69253	0.868787		protein_coding	Protein of Unknown Function (DUF239) [Source:TAIR;Acc:AT5G46820]	chr5	0	0	0.1	0	0	0
ATMG01400	-1.69253	0.868787	ORF105B	protein_coding	Uncharacterized mitochondrial protein AtMg01400 [Source:UniProtKB/Swiss-Prot;Acc:P92566]	chrMt	0	0	0	0	0	0
AT1G07593	-1.69253	0.868787		snoRNA		chr1	0	0	0	0	0	0
AT4G01500	-1.69517	0.296131	NGA4	protein_coding	NGA4 [Source:UniProtKB/TrEMBL;Acc:A0A178V2Z9]	chr4	0.19	0.34	0.26	0	0.09	0.06
AT4G13390	-1.69798	0.0619589		protein_coding	Extensin-like protein [Source:UniProtKB/TrEMBL;Acc:Q9T0L0]	chr4	8.64	4.39	2.61	1.28	0.42	2.37
AT2G05250	-1.69899	0.796415		protein_coding	At2g05250/F5G3.15 [Source:UniProtKB/TrEMBL;Acc:Q9S7L6]	chr2	11.07	11.94	8.23	9.85	8.99	8.25
AT2G22750	-1.69899	0.796201		protein_coding	basic helix-loop-helix (bHLH) DNA-binding superfamily protein [Source:TAIR;Acc:AT2G22750]	chr2	0.05	0.12	0	0	0	0.05
AT2G40440	-1.69899	0.796201		protein_coding	BTB/POZ domain-containing protein [Source:TAIR;Acc:AT2G40440]	chr2	0	0	0	0	0	0
AT2G27229	-1.70164	0.792964		protein_coding	Pentatricopeptide repeat (PPR) superfamily protein [Source:UniProtKB/TrEMBL;Acc:Q1G3C0]	chr2	0.06	0.12	0	0	0.05	0
AT4G29600	-1.70164	0.792964	CDA7	protein_coding	Cytidine deaminase 7 [Source:UniProtKB/Swiss-Prot;Acc:Q9SU87]	chr4	0.11	0.06	0	0	0.05	0
AT2G48080	-1.70167	0.0720657		protein_coding	Oxidoreductase, 2OG-Fe(II) oxygenase family protein [Source:UniProtKB/TrEMBL;Acc:F4IN63]	chr2	4.85	3.58	4.43	1.42	0.17	1.74
AT1G66360	-1.70167	0.790283	CAR2	protein_coding	Protein C2-DOMAIN ABA-RELATED 2 [Source:UniProtKB/Swiss-Prot;Acc:Q9C8Y2]	chr1	0.13	0.13	0	0.06	0	0
AT1G70080	-1.70167	0.790283	TPS06	protein_coding	Terpenoid synthase 6 [Source:UniProtKB/Swiss-Prot;Acc:Q84UU9]	chr1	0.05	0.05	0	0.02	0	0
AT2G28755	-1.70227	0.263075		protein_coding	UDP-D-glucuronate carboxy-lyase-related [Source:TAIR;Acc:AT2G28755]	chr2	0.24	0.23	0.24	0	0	0
AT4G12980	-1.70407	2.21225e-15		protein_coding	Cytochrome b561 and DOMON domain-containing protein At4g12980 [Source:UniProtKB/Swiss-Prot;Acc:Q9SV71]	chr4	43.28	39.32	36.2	11.72	9.28	10.9
AT3G54730	-1.70421	0.795458		protein_coding	Putative transmembrane protein At3g54730 [Source:UniProtKB/Swiss-Prot;Acc:P0DKG2]	chr3	0.31	0	0	0.07	0	0
AT5G26950	-1.70495	0.795411	AGL93	protein_coding	Agamous-like MADS-box protein AGL93 [Source:UniProtKB/Swiss-Prot;Acc:Q7X9H9]	chr5	0	0.07	0.19	0.06	0	0
AT4G28620	-1.70495	0.79541	ABCB24	protein_coding	ABC transporter B family member 24, mitochondrial [Source:UniProtKB/Swiss-Prot;Acc:Q9M0G9]	chr4	0	0.07	0.02	0	0	0.02
AT5G07420	-1.70732	0.444149	PME49	protein_coding	Probable pectinesterase 49 [Source:UniProtKB/Swiss-Prot;Acc:Q9LY18]	chr5	0.35	0.11	0.24	0.04	0.17	0
AT1G59810	-1.70787	0.738144	AGL50	protein_coding	AGAMOUS-like 50 [Source:UniProtKB/TrEMBL;Acc:Q9XIE7]	chr1	0.06	0.12	0.06	0	0.05	0
AT1G07553	-1.70789	0.736023		lncRNA		chr1	0	0	0.25	0	0	0
AT1G55525	-1.70814	0.411917		ncRNA	other RNA [Source:TAIR;Acc:AT1G55525]	chr1	1.16	2.84	1.63	0	0.31	0.75
AT5G03640	-1.70917	0.00923371		protein_coding	Protein kinase superfamily protein [Source:UniProtKB/TrEMBL;Acc:Q9LZS4]	chr5	0.99	0.55	0.54	0.13	0.21	0.24
AT2G42885	-1.71025	0.736023		protein_coding	Defensin-like protein 54 [Source:UniProtKB/Swiss-Prot;Acc:Q8GY39]	chr2	0.19	0.1	0.09	0	0.09	0.09
AT5G43285	-1.71025	0.736023	LURE1.1	protein_coding	Protein LURE 1.1 [Source:UniProtKB/Swiss-Prot;Acc:Q4VP09]	chr5	0	0	0	0	0	0.52
AT5G22410	-1.71274	0.00112908	PER60	protein_coding	Peroxidase 60 [Source:UniProtKB/Swiss-Prot;Acc:Q9FMR0]	chr5	7.62	5.44	4.17	1.48	0.8	1.92
AT3G03555	-1.71275	0.79643		lncRNA		chr3	0.66	0	0.23	0	0.19	0
AT5G07520	-1.71275	0.79643	GRP18	protein_coding	Glycine-rich protein [Source:UniProtKB/TrEMBL;Acc:Q9LY10]	chr5	0.15	0	0.05	0	0.05	0
AT5G05045	-1.71346	0.787864		lncRNA		chr5	0	0.27	0.13	0	0	0
AT2G27520	-1.71346	0.787864		protein_coding	F-box/LRR-repeat/kelch-repeat protein At2g27520 [Source:UniProtKB/Swiss-Prot;Acc:Q9ZNQ3]	chr2	0	0.1	0.1	0	0	0.05
AT5G54620	-1.71347	0.790938		protein_coding	Ankyrin repeat family protein [Source:TAIR;Acc:AT5G54620]	chr5	0	0.04	0.07	0	0.03	0
AT1G09327	-1.714	0.659702		lncRNA		chr1	0.23	0.16	0	0	0	0
AT1G10680	-1.71455	0.137987	ABCB10	protein_coding	ABC transporter B family member 10 [Source:UniProtKB/Swiss-Prot;Acc:Q9SGY1]	chr1	0.15	0.09	0.19	0.03	0.03	0.03
AT1G62530	-1.71518	0.185407		protein_coding	Putative uncharacterized protein [Source:UniProtKB/TrEMBL;Acc:Q1PFH6]	chr1	0.65	0.73	0.78	0.15	0.05	0.34
AT2G36190	-1.71561	0.73482	CWINV4	protein_coding	Beta-fructofuranosidase, insoluble isoenzyme CWINV4 [Source:UniProtKB/Swiss-Prot;Acc:Q8W413]	chr2	0.02	0.02	0.04	0	0	0.02
AT4G05910	-1.71561	0.734981		lncRNA		chr4	0	0	0	0	0	0
AT2G43270	-1.71564	0.736275		protein_coding	F-box and associated interaction domains-containing protein [Source:UniProtKB/TrEMBL;Acc:F4IR26]	chr2	0.04	0.05	0.09	0	0	0
AT3G61940	-1.71564	0.736275	MTPA1	protein_coding	Metal tolerance protein A1 [Source:UniProtKB/Swiss-Prot;Acc:Q9M271]	chr3	0.04	0.04	0.08	0	0.04	0
ATCG00700	-1.71564	0.736275	PSBN	protein_coding	Protein PsbN [Source:UniProtKB/Swiss-Prot;Acc:P62113]	chrPt	0	0	0	0	27.08	0
AT2G42388	-1.71721	0.659004		ncRNA	other RNA [Source:TAIR;Acc:AT2G42388]	chr2	0.1	0.21	0.2	0	0	0
AT3G27620	-1.71825	0.172518	AOX1C	protein_coding	Ubiquinol oxidase 1c, mitochondrial [Source:UniProtKB/Swiss-Prot;Acc:O22048]	chr3	0.26	0.51	0.48	0.11	0.07	0.14
AT1G31490	-1.71882	0.0495448		protein_coding	HXXXD-type acyl-transferase family protein [Source:UniProtKB/TrEMBL;Acc:Q9C564]	chr1	0.39	0.71	0.63	0.16	0.09	0.18
AT1G13650	-1.71911	0.00533436		protein_coding	At1g13650 [Source:UniProtKB/TrEMBL;Acc:A2RVL9]	chr1	62.41	66.6	68.82	26.03	5.47	18.93
AT1G48800	-1.72145	0.0111309	TPS28	protein_coding	Terpenoid synthase 28 [Source:UniProtKB/Swiss-Prot;Acc:Q9C748]	chr1	0.79	1.15	1.42	0.24	0.18	0.43
AT3G28310	-1.72181	0.693263		protein_coding	Protein of unknown function (DUF677) [Source:TAIR;Acc:AT3G28310]	chr3	0	0	0	0	0.33	0
AT4G33020	-1.72191	0.121031	ZIP9	protein_coding	ZIP metal ion transporter family [Source:UniProtKB/TrEMBL;Acc:A0A1P8B6P2]	chr4	0.99	0.37	0.45	0.14	0.06	0.22
AT1G70175	-1.72198	0.79242		protein_coding		chr1	0	0.36	0	0	0	0.39
AT2G29100	-1.72198	0.79242	ATGLR2.9	protein_coding	Glutamate receptor [Source:UniProtKB/TrEMBL;Acc:A0A178VR79]	chr2	0	0.02	0.05	0	0	0.02
AT1G23210	-1.72229	0.259561	AtGH9B6	protein_coding	Endoglucanase 4 [Source:UniProtKB/Swiss-Prot;Acc:O49296]	chr1	0.33	0.41	0.42	0.09	0	0.14
AT1G32540	-1.72293	6.18201e-10	LOL1	protein_coding	lsd one like 1 [Source:TAIR;Acc:AT1G32540]	chr1	24.83	24.57	17.07	5.87	7.91	3.78
AT1G24540	-1.72461	0.794589	CYP86C1	protein_coding	Cytochrome P450, family 86, subfamily C, polypeptide 1 [Source:UniProtKB/TrEMBL;Acc:Q9FYL0]	chr1	0.03	0	0.08	0	0.03	0
AT1G70209	-1.72461	0.794589		protein_coding	unknown protein; LOCATED IN: mitochondrion; Has 30201 Blast hits to 17322 proteins in 780 species: Archae - 12; Bacteria - 1396; Metazoa - 17338; Fungi - 3422; Plants - 5037; Viruses - 0; Other Eukaryotes - 2996 (source: NCBI BLink). [Source:TAIR;Acc:AT1G70209]	chr1	0	0	0	0	0	0
AT2G24692	-1.7254	0.675858		protein_coding	BTB/POZ domain protein [Source:UniProtKB/TrEMBL;Acc:Q1G320]	chr2	0	0.11	0.21	0	0.19	0
AT1G13500	-1.72559	0.14118		protein_coding	Protein of unknown function (DUF1262) [Source:TAIR;Acc:AT1G13500]	chr1	1.39	0.61	0.8	0.31	0.04	0.3
AT4G17810	-1.72593	5.27162e-19		protein_coding	At4g17810 [Source:UniProtKB/TrEMBL;Acc:Q6NNI6]	chr4	33.15	34.05	27.31	7.75	10.12	6.62
AT2G46495	-1.73383	0.018608	ATL21A	protein_coding	Putative RING-H2 finger protein ATL21A [Source:UniProtKB/Swiss-Prot;Acc:P0CH01]	chr2	1.58	1.16	1.68	0.28	0.17	0.62
AT4G13680	-1.73477	0.0250252		protein_coding	Putative uncharacterized protein [Source:UniProtKB/TrEMBL;Acc:Q9SVP4]	chr4	0.6	1.02	0.79	0.23	0.19	0.19
AT1G61165	-1.73486	0.74964		protein_coding	unknown protein; Has 30201 Blast hits to 17322 proteins in 780 species: Archae - 12; Bacteria - 1396; Metazoa - 17338; Fungi - 3422; Plants - 5037; Viruses - 0; Other Eukaryotes - 2996 (source: NCBI BLink). [Source:TAIR;Acc:AT1G61165]	chr1	0	1.17	0	0	2.02	0
AT5G04190	-1.73587	0.00159496	PKS4	protein_coding	Protein PHYTOCHROME KINASE SUBSTRATE 4 [Source:UniProtKB/Swiss-Prot;Acc:Q9FYE2]	chr5	7.11	5.92	4.4	0.75	2.83	1.04
AT1G05107	-1.73743	0.232672		lncRNA		chr1	0.77	1.06	0.41	0.39	0.62	0
AT1G70860	-1.74289	3.25038e-07		protein_coding	Major latex-like protein [Source:UniProtKB/TrEMBL;Acc:Q941R8]	chr1	5.53	4.58	5.57	1.33	1.53	1.33
AT5G28000	-1.74355	0.757134		protein_coding	Major latex-like protein [Source:UniProtKB/TrEMBL;Acc:Q941R5]	chr5	0.09	0.54	0	0.18	0	0
AT4G26950	-1.74541	0.0762801		protein_coding	At4g26950 [Source:UniProtKB/TrEMBL;Acc:Q9SZ34]	chr4	0.77	1.65	1.2	0.33	0.52	0.11
AT1G55390	-1.74674	0.123785		protein_coding	Cysteine/Histidine-rich C1 domain family protein [Source:UniProtKB/TrEMBL;Acc:Q9C6G8]	chr1	0.45	0.18	0.29	0.08	0.12	0.04
AT3G07490	-1.74895	0.152217	CML3	protein_coding	CML3 [Source:UniProtKB/TrEMBL;Acc:A0A178V7U1]	chr3	1.11	0.77	0.89	0.07	0.28	0.36
AT5G09415	-1.74977	0.31825		lncRNA		chr5	0	0	0	0	0	0
AT3G57110	-1.75094	0.400416		protein_coding	Exonuclease V [Source:UniProtKB/TrEMBL;Acc:Q9M1I9]	chr3	0.23	0.49	0.62	0	0.15	0.23
AT5G37820	-1.75257	0.208057	NIP4;2	protein_coding	NOD26-like intrinsic protein 4;2 [Source:TAIR;Acc:AT5G37820]	chr5	1.09	1.14	0.96	0.49	0	0.35
AT4G34419	-1.75263	0.0394337		protein_coding	Putative uncharacterized protein At4g34420 [Source:UniProtKB/TrEMBL;Acc:Q67YQ7]	chr4	1.18	1.96	1.97	0.32	0.44	0.53
AT2G39510	-1.7544	1.06573e-28		protein_coding	WAT1-related protein At2g39510 [Source:UniProtKB/Swiss-Prot;Acc:O80638]	chr2	20.72	20.57	20.65	5.14	5.5	5.09
AT3G50120	-1.7552	0.0665474		protein_coding	Putative uncharacterized protein [Source:UniProtKB/TrEMBL;Acc:Q9SN06]	chr3	1.44	0.6	0.59	0.13	0.47	0.12
AT3G46190	-1.75539	0.237292		protein_coding	TRAF-like family protein [Source:UniProtKB/TrEMBL;Acc:A0A1I9LN71]	chr3	0.24	0.12	0.12	0.12	0.06	0.06
AT1G68360	-1.75596	0.00197597	GIS3	protein_coding	Zinc finger protein GIS3 [Source:UniProtKB/Swiss-Prot;Acc:Q9C9H1]	chr1	3.75	4.2	4.43	1.56	0.52	1.06
AT4G12390	-1.75826	1.87996e-15	PME1	protein_coding	Pectin methylesterase inhibitor 1 [Source:UniProtKB/TrEMBL;Acc:Q9STH2]	chr4	15.73	19.38	16.26	5.23	4.01	3.6
AT3G62550	-1.76097	7.3827e-05		protein_coding	Adenine nucleotide alpha hydrolases-like superfamily protein [Source:UniProtKB/TrEMBL;Acc:Q93W91]	chr3	93.29	84.73	76.01	17.01	43.87	11.68
AT5G52690	-1.76248	0.396675		protein_coding	Copper transport protein family [Source:UniProtKB/TrEMBL;Acc:Q9LTE8]	chr5	0.31	0.95	0.52	0.1	0.19	0.2
AT5G18404	-1.76268	0.651701		protein_coding	unknown protein; Has 30201 Blast hits to 17322 proteins in 780 species: Archae - 12; Bacteria - 1396; Metazoa - 17338; Fungi - 3422; Plants - 5037; Viruses - 0; Other Eukaryotes - 2996 (source: NCBI BLink). [Source:TAIR;Acc:AT5G18404]	chr5	0.18	0.36	0.38	0	0	0
AT2G40750	-1.76339	0.0520694	WRKY54	protein_coding	Probable WRKY transcription factor 54 [Source:UniProtKB/Swiss-Prot;Acc:Q93WU8]	chr2	3.51	2.8	7.49	0.45	2.53	0.67
AT5G17340	-1.76354	0.385939		protein_coding	At5g17340 [Source:UniProtKB/TrEMBL;Acc:Q9FYN3]	chr5	0.88	0.61	0.4	0.1	0	0.28
AT1G13448	-1.76463	4.59488e-05		lncRNA	other RNA [Source:TAIR;Acc:AT1G13448]	chr1	8.63	9.61	8.02	1.58	1.54	2.7
AT1G65300	-1.76533	0.322717	PHE2	protein_coding	MADS-box transcription factor PHERES 2 [Source:UniProtKB/Swiss-Prot;Acc:Q7XJK8]	chr1	0.59	0.37	0.35	0.12	0	0.17
AT5G46240	-1.76831	0.000128948	KAT1	protein_coding	At5g46240 [Source:UniProtKB/TrEMBL;Acc:Q67YG3]	chr5	16.84	11.99	9.17	2.12	5.61	1.84
AT1G53230	-1.7684	3.94691e-15	TCP3	protein_coding	TCP3 [Source:UniProtKB/TrEMBL;Acc:A0A178WDV9]	chr1	42.12	37.03	30.16	9.79	8.15	9.45
AT5G54148	-1.77071	0.0159302		protein_coding	unknown protein; BEST Arabidopsis thaliana protein match is: unknown protein (TAIR:AT5G54150.1); Has 104 Blast hits to 102 proteins in 23 species: Archae - 0; Bacteria - 0; Metazoa - 11; Fungi - 0; Plants - 88; Viruses - 0; Other Eukaryotes - 5 (sou /.../CBI BLink). [Source:TAIR;Acc:AT5G54148]	chr5	0.81	0.7	0.71	0.19	0.27	0.14
AT1G53233	-1.77401	0.44105		lncRNA	other RNA [Source:TAIR;Acc:AT1G53233]	chr1	0.12	0.16	0.07	0	0.07	0.02
AT3G51200	-1.7766	0.648073		protein_coding	Putative uncharacterized protein F24M12.240 [Source:UniProtKB/TrEMBL;Acc:Q9SD26]	chr3	0.57	0.19	0.78	0.38	0	0
AT3G15670	-1.77879	0.00764549	LEA29	protein_coding	Late embryogenesis abundant protein 29 [Source:UniProtKB/Swiss-Prot;Acc:Q9LW12]	chr3	6.98	19.02	8.38	2.48	1.44	4.04
AT3G03130	-1.77991	0.000830135		protein_coding	LisH domain-like protein [Source:UniProtKB/TrEMBL;Acc:Q9M9N2]	chr3	16.5	18.73	22.08	6.47	1.95	5.55
AT5G10570	-1.78026	3.12691e-06	BHLH61	protein_coding	Transcription factor bHLH61 [Source:UniProtKB/Swiss-Prot;Acc:Q9LXA9]	chr5	3.1	2.95	3.12	0.7	0.93	0.63
AT1G68040	-1.78188	0.369019		protein_coding	Putative S-adenosyl-L-methionine:salicylic acid carboxyl methyltransferase; 41514-39166 [Source:UniProtKB/TrEMBL;Acc:Q9C9W8]	chr1	0.05	0.34	0.36	0.05	0.09	0.04
AT1G55700	-1.78225	0.344918		protein_coding	Cysteine/Histidine-rich C1 domain family protein [Source:UniProtKB/TrEMBL;Acc:Q9ZWD7]	chr1	0.14	0.07	0.23	0.02	0.04	0.02
AT1G11440	-1.78265	8.89689e-10		protein_coding	At1g11440 [Source:UniProtKB/TrEMBL;Acc:Q9LPZ0]	chr1	9.22	10.29	11.23	1.84	3.57	2.13
AT1G13420	-1.78481	0.00790732	SOT8	protein_coding	Cytosolic sulfotransferase 8 [Source:UniProtKB/Swiss-Prot;Acc:Q9FX56]	chr1	33.45	29.96	32.72	6.46	2.57	13.93
AT4G10950	-1.78489	0.281704		protein_coding	SGNH hydrolase-type esterase superfamily protein [Source:TAIR;Acc:AT4G10950]	chr4	0.27	0.4	0.38	0	0.18	0.07
AT3G47740	-1.78994	0.0227529	ABCA3	protein_coding	ABC transporter A family member 3 [Source:UniProtKB/Swiss-Prot;Acc:Q1PEH6]	chr3	0.94	0.64	0.33	0.09	0.13	0.25
AT4G29720	-1.79783	1.72558e-22	PAO5	protein_coding	Probable polyamine oxidase 5 [Source:UniProtKB/Swiss-Prot;Acc:Q9SU79]	chr4	28.91	33.76	31.65	8.85	7.38	6.64
AT1G10550	-1.79955	0.000302278	XTH33	protein_coding	Probable xyloglucan endotransglucosylase/hydrolase protein 33 [Source:UniProtKB/Swiss-Prot;Acc:Q8LC45]	chr1	2.34	1.89	1.86	0.47	0.57	0.49
AT4G18422	-1.80189	0.360323		protein_coding	unknown protein; FUNCTIONS IN: molecular_function unknown; INVOLVED IN: biological_process unknown; LOCATED IN: cellular_component unknown; Has 0 Blast hits to 0 proteins in 0 species (source: NCBI BLink). [Source:TAIR;Acc:AT4G18422]	chr4	0.46	1.08	0.63	0.15	0.14	0.3
AT2G46050	-1.80461	0.313476	PCMP-E39	protein_coding	Pentatricopeptide repeat-containing protein At2g46050, mitochondrial [Source:UniProtKB/Swiss-Prot;Acc:O82363]	chr2	0.16	0.17	0.24	0.05	0.05	0
AT1G48670	-1.80916	0.00428554		protein_coding	Auxin-responsive GH3 family protein [Source:UniProtKB/TrEMBL;Acc:Q9C736]	chr1	1.95	2.67	2.54	0.46	0.23	0.98
AT3G43890	-1.81179	0.10287		protein_coding	Cysteine/Histidine-rich C1 domain family protein [Source:UniProtKB/TrEMBL;Acc:Q9LXX0]	chr3	0.28	0.28	0.4	0.1	0.12	0.02
AT5G03995	-1.81344	2.46738e-05		protein_coding	Putative uncharacterized protein [Source:UniProtKB/TrEMBL;Acc:Q0WRE7]	chr5	6.34	6.1	6.81	0.88	2.63	1.36
AT4G31910	-1.81384	4.31938e-14	BAT1	protein_coding	Brassinosteroid-related acyltransferase 1 [Source:UniProtKB/Swiss-Prot;Acc:Q9SZ58]	chr4	48.19	48.44	55.48	13.58	9.93	12.73
AT4G29310	-1.81725	0.000158182		protein_coding	DUF1005 family protein (DUF1005) [Source:UniProtKB/TrEMBL;Acc:Q9M0F0]	chr4	15.55	13.83	12.84	1.99	6.47	2
AT3G12900	-1.81837	1.99625e-06		protein_coding	2-oxoglutarate (2OG) and Fe(II)-dependent oxygenase superfamily protein [Source:UniProtKB/TrEMBL;Acc:Q9LE86]	chr3	7.78	6.82	6.05	1.27	1.45	2.3
AT1G47760	-1.82166	0.00171741	AGL102	protein_coding	AGAMOUS-like 102 [Source:UniProtKB/TrEMBL;Acc:Q9FZF2]	chr1	6.44	8.41	8.3	2.59	0.8	2.14
AT2G24720	-1.82189	0.0425369	GLR2.2	protein_coding	Glutamate receptor 2.2 [Source:UniProtKB/Swiss-Prot;Acc:Q9SHV1]	chr2	0.35	0.2	0.36	0.11	0.04	0.08
AT5G45700	-1.82252	1.97257e-14		protein_coding	Haloacid dehalogenase-like hydrolase (HAD) superfamily protein [Source:UniProtKB/TrEMBL;Acc:Q9FK73]	chr5	14.41	15.06	16.57	4.36	3.39	3.25
AT3G56100	-1.82673	2.29264e-10	MRLK	protein_coding	Meristematic receptor-like kinase [Source:UniProtKB/TrEMBL;Acc:A0A1I9LMR2]	chr3	5.41	7.06	6.96	1.63	1.13	1.55
AT1G66390	-1.82784	0.682904	MYB90	protein_coding	Transcription factor MYB90 [Source:UniProtKB/Swiss-Prot;Acc:Q9ZTC3]	chr1	0	0.39	0.05	0	0.05	0.05
AT2G44340	-1.83159	0.179701	VQ18	protein_coding	VQ motif-containing protein 18 [Source:UniProtKB/Swiss-Prot;Acc:O64868]	chr2	1.15	0.58	1.19	0.09	0.66	0.04
AT5G50800	-1.83222	1.35613e-06	SWEET13	protein_coding	Bidirectional sugar transporter SWEET [Source:UniProtKB/TrEMBL;Acc:A0A178UJY5]	chr5	5.53	6.57	4.31	1.25	1	1.66
AT3G55310	-1.83298	0.581436		protein_coding	Beta-ketoacyl-ACP reductase-like protein [Source:UniProtKB/TrEMBL;Acc:Q67Z59]	chr3	0.06	0.42	0.13	0.07	0.13	0
AT4G21745	-1.83333	0.320352	RIC11	protein_coding	CRIB domain-containing protein RIC11 [Source:UniProtKB/Swiss-Prot;Acc:Q0WL69]	chr4	0.57	0.38	0.15	0	0.1	0.15
AT2G32790	-1.83385	0.581138		protein_coding	At2g32790 [Source:UniProtKB/TrEMBL;Acc:O48838]	chr2	0.35	0.15	0.07	0.07	0.07	0
AT1G74670	-1.83413	4.71736e-09	GASA6	protein_coding	Gibberellin-regulated protein 6 [Source:UniProtKB/Swiss-Prot;Acc:Q6NMQ7]	chr1	604.92	474.34	463.94	149.46	87.55	129.74
AT3G07385	-1.8353	0.556348		lncRNA		chr3	0.11	0.22	0.22	0	0.1	0
AT1G24010	-1.83836	0.333541		protein_coding	Uncharacterized protein At1g24010 [Source:UniProtKB/Swiss-Prot;Acc:P0C0B1]	chr1	0.9	0.62	0.3	0.3	0	0.19
AT3G61820	-1.8432	1.40217e-06		protein_coding	Eukaryotic aspartyl protease family protein [Source:UniProtKB/TrEMBL;Acc:Q9M356]	chr3	72.89	64.06	60.83	19.06	8.88	17.78
AT4G09432	-1.84352	1.20397e-05		lncRNA	Potential natural antisense gene, locus overlaps with AT4G09430 [Source:TAIR;Acc:AT4G09432]	chr4	1.88	1.76	1.48	0.54	0.42	0.3
AT4G28930	-1.84568	0.0645183		protein_coding	Putative uncharacterized protein AT4g28930 [Source:UniProtKB/TrEMBL;Acc:Q9SV53]	chr4	1.62	2.45	1.37	0.27	0	0.39
AT3G56970	-1.84588	0.0601017	ORG2	protein_coding	Transcription factor ORG2 [Source:UniProtKB/Swiss-Prot;Acc:Q9M1K1]	chr3	7.9	19.8	17.78	1.27	1.11	7.65
AT4G04450	-1.84797	1.81855e-07	WRKY42	protein_coding	WRKY transcription factor 42 [Source:UniProtKB/Swiss-Prot;Acc:Q9XEC3]	chr4	2.94	2.34	2.79	0.6	0.61	0.71
AT1G26210	-1.84912	6.1311e-05	ATSOFL1	protein_coding	At1g26210 [Source:UniProtKB/TrEMBL;Acc:Q67YG7]	chr1	15.42	16.58	13.4	4.85	1.78	3.79
AT1G58037	-1.85092	0.047618		protein_coding	Cysteine/Histidine-rich C1 domain family protein [Source:UniProtKB/TrEMBL;Acc:Q2V4G4]	chr1	0.46	0.47	0.41	0.09	0.2	0.04
AT5G38100	-1.85129	0.00157253		protein_coding	Probable S-adenosylmethionine-dependent methyltransferase At5g38100 [Source:UniProtKB/Swiss-Prot;Acc:Q9LS10]	chr5	2.32	2.06	2.75	0.8	0.42	0.56
AT5G61420	-1.85195	5.74479e-28	MYB28	protein_coding	PMG1 [Source:UniProtKB/TrEMBL;Acc:A0A178UN88]	chr5	61.53	64.32	47.95	14.65	13.89	11.87
AT1G33670	-1.8531	0.411767		protein_coding	Leucine-rich repeat (LRR) family protein [Source:UniProtKB/TrEMBL;Acc:Q4PT10]	chr1	0.1	0.29	0.17	0.03	0	0.1
AT1G01150	-1.85312	0.359642		protein_coding	Homeodomain-like protein with RING/FYVE/PHD-type zinc finger domain-containing protein [Source:UniProtKB/TrEMBL;Acc:F4HQJ2]	chr1	0.08	0.35	0.29	0.09	0.04	0
AT5G49130	-1.85385	0.0964165	DTX55	protein_coding	Protein DETOXIFICATION 55 [Source:UniProtKB/Swiss-Prot;Acc:Q9FH21]	chr5	0.93	0.41	0.52	0.07	0.07	0.3
AT4G07070	-1.85783	0.450004		lncRNA		chr4	1.11	0	0.6	0	0	0
AT3G20015	-1.8633	2.64695e-17	ASPG2	protein_coding	Protein ASPARTIC PROTEASE IN GUARD CELL 2 [Source:UniProtKB/Swiss-Prot;Acc:Q9LHE3]	chr3	18.69	16.92	17.17	4.13	3.59	4.48
AT4G37990	-1.86554	0.465552	CAD8	protein_coding	Cinnamyl alcohol dehydrogenase 8 [Source:UniProtKB/Swiss-Prot;Acc:Q02972]	chr4	0.38	1.5	0.3	0	0.44	0
AT1G30160	-1.86637	0.0173981		protein_coding	At1g30160 [Source:UniProtKB/TrEMBL;Acc:Q6DBP6]	chr1	0.67	0.79	0.8	0.19	0.12	0.16
AT1G63960	-1.87253	0.576216		protein_coding	Copper transport protein family [Source:TAIR;Acc:AT1G63960]	chr1	0.73	0.32	0.31	0.31	0	0
AT1G10110	-1.87422	0.0186937		protein_coding	F-box protein At1g10110 [Source:UniProtKB/Swiss-Prot;Acc:O80603]	chr1	0.66	0.89	1.01	0.26	0.17	0.14
AT5G02190	-1.8767	1.32039e-06	PCS1	protein_coding	Aspartic proteinase PCS1 [Source:UniProtKB/Swiss-Prot;Acc:Q9LZL3]	chr5	3.44	2.69	3.21	0.86	0.57	0.7
AT1G67030	-1.88018	0.000884343	ZFP6	protein_coding	Zinc finger protein 6 [Source:UniProtKB/Swiss-Prot;Acc:Q39265]	chr1	16.04	20.76	20.58	5.88	1.62	4.95
AT1G55380	-1.88087	0.020669		protein_coding	Cysteine/Histidine-rich C1 domain family protein [Source:UniProtKB/TrEMBL;Acc:Q9C6G7]	chr1	0.82	0.74	0.49	0.09	0.13	0.24
AT1G08005	-1.88203	0.0611854		protein_coding	Putative uncharacterized protein [Source:UniProtKB/TrEMBL;Acc:Q1G325]	chr1	1.11	3.09	1.5	0.74	0.65	0.18
AT4G08410	-1.88537	0.043649		protein_coding	Extensin-like protein [Source:UniProtKB/TrEMBL;Acc:Q9STM7]	chr4	9.54	7.64	4.14	1.32	0.66	3.79
AT1G75160	-1.88839	0.27625		protein_coding	Protein of unknown function (DUF620) [Source:TAIR;Acc:AT1G75160]	chr1	0.68	0.34	0.35	0	0.06	0.25
AT5G06490	-1.89006	0.354906	ATL71	protein_coding	Putative RING-H2 finger protein ATL71 [Source:UniProtKB/Swiss-Prot;Acc:Q9FG21]	chr5	0.08	0.4	0.25	0.04	0.04	0.08
AT2G32830	-1.89057	0.184495	PHT1-5	protein_coding	Probable inorganic phosphate transporter 1-5 [Source:UniProtKB/Swiss-Prot;Acc:Q8GYF4]	chr2	0.15	0.35	0.38	0.03	0.05	0.12
AT1G71970	-1.89084	8.74535e-12		protein_coding	At1g71970/F17M19_12 [Source:UniProtKB/TrEMBL;Acc:Q9C8W5]	chr1	24.14	18.91	20.14	4.31	6.82	3.68
AT1G71120	-1.89151	0.208081	GLIP6	protein_coding	GLIP6 [Source:UniProtKB/TrEMBL;Acc:A0A178WCW6]	chr1	0.31	0.47	0.18	0.05	0.09	0.04
AT5G48190	-1.89394	0.507079		protein_coding	Gb [Source:UniProtKB/TrEMBL;Acc:Q9LDS4]	chr5	0.17	0.1	0.42	0.09	0	0
AT3G21000	-1.89405	0.354076		protein_coding	Gag-Pol-related retrotransposon family protein [Source:UniProtKB/TrEMBL;Acc:Q1PEN6]	chr3	0.26	0.07	0.19	0.03	0.03	0.06
AT1G54970	-1.89421	0.0923088	PRP1	protein_coding	Proline-rich protein 1 [Source:UniProtKB/Swiss-Prot;Acc:Q9FZ35]	chr1	5.88	3.28	1.92	0.66	0.07	1.65
AT3G11180	-1.89836	0.31428		protein_coding	2-oxoglutarate (2OG) and Fe(II)-dependent oxygenase superfamily protein [Source:UniProtKB/TrEMBL;Acc:F4J670]	chr3	0.17	0.11	0.15	0.05	0.03	0
AT3G10750	-1.90433	0.59668		protein_coding	FBD domain family [Source:UniProtKB/TrEMBL;Acc:Q9SG81]	chr3	0.14	0	0.03	0	0.07	0
