## Supplementary material for "Design of an *Arabidopsis thaliana* reporter line to detect heat-sensing and signaling mutants": Supplementary_data_S1.xlsx (part 5 of 6)

### Sheet: All genes, all p_val (continued)
GeneID	log2FoldChange	padj	Gene_Name	Gene_type	Description	Chromosome_Name	TPM.Control1	TPM.Control2	TPM.Control3	TPM.HeatShock1	TPM.HeatShock2	TPM.HeatShock3
AT3G55180	-1.90551	0.588802		protein_coding	Alpha/beta-Hydrolases superfamily protein [Source:UniProtKB/TrEMBL;Acc:Q9M3D1]	chr3	0.12	0.09	0.12	0	0.08	0.04
AT4G08805	-1.9149	0.609458		lncRNA		chr4	0	0	0	0	0	0
AT1G04295	-1.92208	0.00644999		lncRNA	other RNA [Source:TAIR;Acc:AT1G04295]	chr1	2.38	1.91	2.03	0.63	0.8	0.36
AT5G38820	-1.92449	0.0099753		protein_coding		chr5	0.96	1.2	1.82	0.31	0.18	0.53
AT1G54215	-1.92599	0.198797		protein_coding	Proline-rich family protein [Source:UniProtKB/TrEMBL;Acc:Q3ECQ3]	chr1	0.6	0.62	0.33	0.07	0.12	0.19
AT4G23070	-1.92734	0.0315828	RBL7	protein_coding	Rhomboid-like protein [Source:UniProtKB/TrEMBL;Acc:A0A178UXE9]	chr4	1.02	0.67	1.07	0.1	0.32	0.23
AT4G32990	-1.93182	0.000379055		protein_coding	Probable cytosolic iron-sulfur protein assembly protein CIAO1 homolog [Source:UniProtKB/TrEMBL;Acc:F4JVW1]	chr4	1.18	1.08	0.89	0.04	0.34	0.34
AT1G58460	-1.93429	0.00577708		protein_coding	unknown protein; Has 35 Blast hits to 35 proteins in 8 species: Archae - 0; Bacteria - 0; Metazoa - 0; Fungi - 0; Plants - 35; Viruses - 0; Other Eukaryotes - 0 (source: NCBI BLink). [Source:TAIR;Acc:AT1G58460]	chr1	2.11	1.69	1.82	0.54	0.37	0.2
AT1G67110	-1.93455	0.00072027	CYP735A2	protein_coding	Cytokinin hydroxylase [Source:UniProtKB/Swiss-Prot;Acc:Q9ZW95]	chr1	5.1	6.55	5.16	0.79	2.63	0.55
AT1G52800	-1.93658	0.0140619		protein_coding	2-oxoglutarate (2OG) and Fe(II)-dependent oxygenase superfamily protein [Source:UniProtKB/TrEMBL;Acc:Q9C938]	chr1	2.2	1.62	3.26	0.58	0.12	0.68
AT4G18501	-1.93986	0.00179847		protein_coding	Putative uncharacterized protein [Source:UniProtKB/TrEMBL;Acc:Q1G3I1]	chr4	2.82	2.86	2.72	0.25	0.33	0.59
AT4G06065	-1.9401	0.568205		lncRNA		chr4	0.27	0	0.84	0	0	0
AT4G19380	-1.94358	0.00288627		protein_coding	Long-chain fatty alcohol dehydrogenase family protein [Source:TAIR;Acc:AT4G19380]	chr4	3.1	3.21	1.77	0.28	1.26	0.34
AT1G23965	-1.94749	0.62876		protein_coding	Putative uncharacterized protein [Source:UniProtKB/TrEMBL;Acc:Q1G3U2]	chr1	0.09	0	0.26	0.04	0	0.04
AT3G47710	-1.95329	0.0117671	PRE4	protein_coding	Transcription factor PRE4 [Source:UniProtKB/Swiss-Prot;Acc:F4JCN9]	chr3	3.37	2.63	3.2	1.1	0.25	0.79
AT5G03350	-1.95595	0.00297945	LLP	protein_coding	Lectin-like protein [Source:UniProtKB/Swiss-Prot;Acc:Q9LZF5]	chr5	37.02	31.84	129.42	9.19	18.19	16.36
AT5G42235	-1.95808	0.285507		protein_coding	Defensin-like protein 116 [Source:UniProtKB/Swiss-Prot;Acc:Q3E8I8]	chr5	1.06	2.39	0.59	0	0.21	0.68
AT5G57780	-1.96288	2.65813e-28		protein_coding	At5g57780 [Source:UniProtKB/TrEMBL;Acc:Q9FJN6]	chr5	22.35	25.92	21.98	5.41	5.54	4.84
AT1G52530	-1.96349	0.0258864		protein_coding	Hus1 protein [Source:UniProtKB/TrEMBL;Acc:Q709F6]	chr1	1.65	2.28	3.12	0.25	0.2	0.9
AT4G12520	-1.96689	0.00680674		protein_coding	At4g12520 [Source:UniProtKB/TrEMBL;Acc:Q9S7U3]	chr4	98.22	95.57	90.39	22.35	4.54	33.08
AT5G49138	-1.96777	0.179341		lncRNA	other RNA [Source:TAIR;Acc:AT5G49138]	chr5	0.31	0.18	0.28	0	0.09	0.09
AT1G30282	-1.96963	0.0942474		lncRNA	other RNA [Source:TAIR;Acc:AT1G30282]	chr1	1.38	0.81	0.42	0.27	0.18	0
AT1G54820	-1.97218	1.78811e-20		protein_coding	Protein kinase superfamily protein [Source:UniProtKB/TrEMBL;Acc:F4HYK7]	chr1	42.41	45.47	37.35	10.8	8.09	7.86
AT5G04230	-1.97456	0.00244222	PAL3	protein_coding	Phenylalanine ammonia-lyase [Source:UniProtKB/TrEMBL;Acc:F4JW69]	chr5	9.85	5.92	5.6	0.71	3.31	0.9
AT3G14740	-1.97479	2.5499e-12		protein_coding	Putative uncharacterized protein At3g14740 [Source:UniProtKB/TrEMBL;Acc:Q9LUC1]	chr3	8.2	10.61	9	2.51	2.01	1.73
AT3G58060	-1.9774	0.0859743	MTPC3	protein_coding	Cation efflux family protein [Source:UniProtKB/TrEMBL;Acc:A0A178VEZ3]	chr3	0.62	0.65	0.29	0.12	0.16	0.08
AT5G18720	-1.9796	0.274846		protein_coding	DNAJ heat shock amino-terminal domain protein, putative (DUF3444) [Source:UniProtKB/TrEMBL;Acc:Q3E9E2]	chr5	0.18	0.11	0.16	0.03	0.03	0.03
AT1G23201	-1.98295	0.462716		protein_coding	F26F24.3 [Source:UniProtKB/TrEMBL;Acc:Q9LR41]	chr1	0.23	1.05	0.23	0.23	0	0.06
AT2G14247	-1.98586	0.0378099		protein_coding	Expressed protein [Source:UniProtKB/TrEMBL;Acc:Q8GWC0]	chr2	2.84	6.38	16.24	0.58	1.65	3.06
AT4G12270	-1.98906	0.0676295		protein_coding	Amine oxidase [Source:UniProtKB/TrEMBL;Acc:Q9STI4]	chr4	1.29	1.11	2.08	0.42	0.03	0.54
AT3G05770	-1.9988	0.615468		protein_coding	F10A16.6 protein [Source:UniProtKB/TrEMBL;Acc:Q9M9L9]	chr3	0.07	0.3	0	0.04	0.04	0
AT5G44590	-1.99923	0.528887		protein_coding	Putative uncharacterized protein [Source:UniProtKB/TrEMBL;Acc:Q9LU07]	chr5	0.05	0.3	0	0	0.05	0
AT1G66140	-2.00026	1.33334e-27	ZFP4	protein_coding	Zinc finger protein 4 [Source:UniProtKB/Swiss-Prot;Acc:Q39263]	chr1	16.61	16.11	16.56	3.5	3.86	3.06
AT3G20850	-2.00472	0.499515		protein_coding	Proline-rich family protein [Source:UniProtKB/TrEMBL;Acc:Q9LT36]	chr3	0.45	0.23	0.23	0.11	0.1	0
AT2G22810	-2.0067	0.0605452	ACS4	protein_coding	1-aminocyclopropane-1-carboxylate synthase 4 [Source:UniProtKB/Swiss-Prot;Acc:Q43309]	chr2	1.03	0.71	1.3	0.2	0.51	0.03
AT4G13260	-2.0074	4.28514e-06	YUC2	protein_coding	Indole-3-pyruvate monooxygenase YUCCA2 [Source:UniProtKB/Swiss-Prot;Acc:Q9SVQ1]	chr4	3.34	2.25	2.01	0.5	0.53	0.64
AT1G12040	-2.00767	0.00461853	LRX1	protein_coding	Leucine-rich repeat extensin-like protein 1 [Source:UniProtKB/Swiss-Prot;Acc:O65375]	chr1	5.52	3.16	2.76	0.5	0.36	1.45
AT2G17230	-2.0092	5.60359e-07	EXL5	protein_coding	Protein EXORDIUM-like 5 [Source:UniProtKB/Swiss-Prot;Acc:Q9SII5]	chr2	31.57	27.28	17.75	4.52	8.88	3.11
AT3G13403	-2.01119	0.309692		protein_coding	Defensin-like protein 302 [Source:UniProtKB/Swiss-Prot;Acc:Q2V3W5]	chr3	0	0	0	0	0	0
AT1G71030	-2.01492	7.4749e-10	ATMYBL2	protein_coding	At1g71030/F23N20_2 [Source:UniProtKB/TrEMBL;Acc:Q9C9A5]	chr1	112.09	98.44	87.28	18.7	32.96	11.85
AT5G01055	-2.01536	0.180285		lncRNA		chr5	1.1	0.91	0	0	0	0
AT4G09035	-2.01706	0.807918		protein_coding		chr4	0	0	0	0	0	0
AT1G09623	-2.02009	0.736023		lncRNA		chr1	0	0	0	0	0	0
AT5G28520	-2.02117	0.0782543	JAL40	protein_coding	Jacalin-related lectin 40 [Source:UniProtKB/Swiss-Prot;Acc:Q9LKR6]	chr5	0.79	2.3	0.36	0.28	0.1	0.34
AT2G38220	-2.02233	0.726234		protein_coding	RING/U-box superfamily protein [Source:UniProtKB/TrEMBL;Acc:B3H754]	chr2	0.08	0.12	0	0	0.05	0
AT2G35750	-2.02447	0.722231		protein_coding	Putative uncharacterized protein At2g35750 [Source:UniProtKB/TrEMBL;Acc:Q9ZQP7]	chr2	19.96	27.36	16.93	17.81	22.15	14.31
AT1G52857	-2.02454	0.326085		protein_coding	unknown protein; FUNCTIONS IN: molecular_function unknown; INVOLVED IN: biological_process unknown; LOCATED IN: cellular_component unknown; Has 2 Blast hits to 2 proteins in 1 species: Archae - 0; Bacteria - 0; Metazoa - 0; Fungi - 0; Plants - 2; Vi /.../- 0; Other Eukaryotes - 0 (source: NCBI BLink). [Source:TAIR;Acc:AT1G52857]	chr1	0.39	0.88	1.04	0.5	0	0
AT3G22770	-2.02497	0.736023		protein_coding	F-box associated ubiquitination effector family protein [Source:UniProtKB/TrEMBL;Acc:Q9LUI4]	chr3	0	0.06	0.05	0	0.05	0
AT4G23350	-2.02499	0.733272		protein_coding	Protein of Unknown Function (DUF239) [Source:TAIR;Acc:AT4G23350]	chr4	0	0.15	0.04	0.04	0	0
AT1G80165	-2.02531	0.116833		protein_coding	Cotton fiber protein [Source:UniProtKB/TrEMBL;Acc:Q1G3V8]	chr1	1.57	2.57	9.3	0	0	0
AT3G47760	-2.0265	0.736023	ABCA5	protein_coding	ABC transporter A family member 5 [Source:UniProtKB/Swiss-Prot;Acc:Q9STT7]	chr3	0.07	0.02	0	0	0.02	0
AT3G28958	-2.02652	0.732683		protein_coding	Cupredoxin superfamily protein [Source:UniProtKB/TrEMBL;Acc:F4J1Q8]	chr3	0	0	0	0	0	0
AT1G71150	-2.0276	0.652781		protein_coding	Cyclin-D1-binding protein [Source:UniProtKB/TrEMBL;Acc:Q9C993]	chr1	0.05	0.13	0.05	0	0.05	0
AT4G04895	-2.02836	0.805851		lncRNA		chr4	0.15	0	0	0	0	0
AT5G05260	-2.02836	0.805851	CYP79A2	protein_coding	Phenylalanine N-monooxygenase [Source:UniProtKB/Swiss-Prot;Acc:Q9FLC8]	chr5	0.05	0	0	0	0	0
AT2G20520	-2.02902	0.0469318	FLA6	protein_coding	Fasciclin-like arabinogalactan protein 6 [Source:UniProtKB/Swiss-Prot;Acc:Q9SIL7]	chr2	4.9	2.96	1.65	0.54	0.15	1.23
AT3G02455	-2.02921	0.462721		lncRNA		chr3	0	1.38	0.24	0	0.2	0
AT1G74675	-2.02963	0.635571		protein_coding	Transmembrane protein [Source:UniProtKB/TrEMBL;Acc:A0A1P8AVR2]	chr1	0.1	0.11	0.11	0	0	0
AT5G51790	-2.03022	4.938e-15		protein_coding	basic helix-loop-helix (bHLH) DNA-binding superfamily protein [Source:TAIR;Acc:AT5G51790]	chr5	8	8.72	7.96	1.41	2.14	1.62
AT4G31960	-2.03151	0.651701		protein_coding	Putative uncharacterized protein [Source:UniProtKB/TrEMBL;Acc:Q5Q0B2]	chr4	0.22	0.08	0.07	0	0.07	0
AT5G56555	-2.03199	0.723815		protein_coding		chr5	0	0	0	0	0	0
AT3G26934	-2.034	0.637838		protein_coding	unknown protein; FUNCTIONS IN: molecular_function unknown; INVOLVED IN: biological_process unknown; LOCATED IN: cellular_component unknown; Has 11 Blast hits to 11 proteins in 6 species: Archae - 0; Bacteria - 0; Metazoa - 3; Fungi - 0; Plants - 3; /.../s - 0; Other Eukaryotes - 5 (source: NCBI BLink). [Source:TAIR;Acc:AT3G26934]	chr3	0.04	0.08	0.07	0	0.03	0
AT5G21130	-2.03448	0.337523		protein_coding	Late embryogenesis abundant (LEA) hydroxyproline-rich glycoprotein family [Source:UniProtKB/TrEMBL;Acc:Q84VP8]	chr5	0.21	0.38	0.16	0.05	0.05	0.05
AT5G05420	-2.03566	0.178665	FKBP15-3	protein_coding	Peptidyl-prolyl cis-trans isomerase FKBP15-3 [Source:UniProtKB/Swiss-Prot;Acc:Q9FLB3]	chr5	0.19	0.96	0	0.19	0.34	0.19
AT3G60966	-2.03591	0.633661		protein_coding	Putative uncharacterized protein [Source:UniProtKB/TrEMBL;Acc:Q1G3N1]	chr3	0.09	0.05	0.09	0	0	0.05
AT5G07125	-2.03828	0.719646		lncRNA		chr5	0.34	0	0	0	0	0
AT5G14870	-2.0389	0.00259994	CNGC18	protein_coding	Cyclic nucleotide-gated ion channel 18 [Source:UniProtKB/Swiss-Prot;Acc:Q9LEQ3]	chr5	0.48	0.77	0.61	0.07	0.22	0.14
AT5G63087	-2.04009	0.383667		protein_coding	Plant thionin family protein [Source:UniProtKB/TrEMBL;Acc:A8MSA5]	chr5	0.41	0.55	0.97	0	0.12	0.26
AT5G12270	-2.0403	0.000814521		protein_coding	1-AMINOCYCLOPROPANE-1-CARBOXYLATE OXIDASE-like protein [Source:UniProtKB/TrEMBL;Acc:Q94CL5]	chr5	3.14	3.66	4.67	0.66	0.26	1.23
AT4G10160	-2.0414	0.123967	ATL59	protein_coding	E3 ubiquitin-protein ligase ATL59 [Source:UniProtKB/Swiss-Prot;Acc:Q9SN27]	chr4	1.31	1.01	0.62	0	0.27	0.33
AT5G38810	-2.04306	0.71849		protein_coding	Putative F-box protein At5g38810 [Source:UniProtKB/Swiss-Prot;Acc:Q9FMC1]	chr5	0	0	0	0.07	0	0
AT3G44755	-2.04309	0.721515		protein_coding	unknown protein; BEST Arabidopsis thaliana protein match is: unknown protein (TAIR:AT3G46360.1); Has 4 Blast hits to 4 proteins in 2 species: Archae - 0; Bacteria - 0; Metazoa - 0; Fungi - 0; Plants - 4; Viruses - 0; Other Eukaryotes - 0 (source: NC /.../nk). [Source:TAIR;Acc:AT3G44755]	chr3	0.1	0	0	0	0	0
AT3G05930	-2.04326	0.375404	GLP8	protein_coding	Germin-like protein subfamily 2 member 3 [Source:UniProtKB/Swiss-Prot;Acc:P93000]	chr3	0.3	0.19	0.36	0.12	0.06	0
AT5G24313	-2.04595	0.00299949		protein_coding	At5g24313 [Source:UniProtKB/TrEMBL;Acc:Q8L8Z4]	chr5	5.3	4.15	3.24	1.25	0.48	0.9
AT3G01730	-2.04719	0.210794		protein_coding	F28J7.6 protein [Source:UniProtKB/TrEMBL;Acc:Q9S7S5]	chr3	1.8	0.91	1.56	0.64	0	0.25
AT1G49470	-2.0496	9.12074e-15		protein_coding	At1g49470 [Source:UniProtKB/TrEMBL;Acc:Q9XIB3]	chr1	19.44	16.59	16.79	4.68	3.43	2.73
AT2G28860	-2.05501	0.236119	CYP710A4	protein_coding	Cytochrome P450 710A4 [Source:UniProtKB/Swiss-Prot;Acc:Q9ZV28]	chr2	0.11	0.21	0.17	0.03	0.03	0.05
ATCG01070	-2.05612	0.236883	NDHE	protein_coding	NAD(P)H-quinone oxidoreductase subunit 4L, chloroplastic [Source:UniProtKB/Swiss-Prot;Acc:P26289]	chrPt	1.33	1.6	0	0	0	0.43
AT1G68170	-2.05907	0.687311		protein_coding	nodulin MtN21 /EamA-like transporter family protein [Source:TAIR;Acc:AT1G68170]	chr1	0.05	0.36	0.05	0	0	0.09
AT4G31830	-2.06478	0.667629		protein_coding	At4g31830 [Source:UniProtKB/TrEMBL;Acc:Q9SZ50]	chr4	0	0.85	0.21	0	0	0.1
AT4G06985	-2.06972	0.522095		lncRNA		chr4	0	0.46	0.31	0	0.28	0
AT1G11655	-2.07371	0.10101		protein_coding	At1g11655 [Source:UniProtKB/TrEMBL;Acc:Q84VW6]	chr1	0.91	1.35	1.12	0.3	0.09	0.19
AT5G64620	-2.07509	2.02342e-06	C/VIF2	protein_coding	Cell wall / vacuolar inhibitor of fructosidase 2 [Source:UniProtKB/Swiss-Prot;Acc:O49603]	chr5	39.63	36.67	35.72	5.11	13.96	4.34
AT3G12160	-2.07581	0.351738	RABA4D	protein_coding	RABA4D [Source:UniProtKB/TrEMBL;Acc:A0A178V6M2]	chr3	0.23	0.25	0.19	0.05	0.09	0
AT5G21050	-2.07625	0.00927457		protein_coding	LOCATED IN: chloroplast; EXPRESSED IN: 14 plant structures; EXPRESSED DURING: 8 growth stages; CONTAINS InterPro DOMAIN/s: Hyccin (InterPro:IPR018619); BEST Arabidopsis thaliana protein match is: unknown protein (TAIR:AT5G64090.1); Has 206 Blast hit /.../06 proteins in 60 species: Archae - 0; Bacteria - 0; Metazoa - 145; Fungi - 0; Plants - 50; Viruses - 0; Other Eukaryotes - 11 (source: NCBI BLink). [Source:TAIR;Acc:AT5G21050]	chr5	0.94	1.2	0.84	0.15	0.14	0.19
AT3G57720	-2.08516	3.31447e-07		protein_coding	At3g57720 [Source:UniProtKB/TrEMBL;Acc:A1A6H5]	chr3	1.48	1.25	0.99	0.24	0.35	0.16
AT5G42610	-2.09449	0.107295		protein_coding	Calcium uniporter protein 4, mitochondrial [Source:UniProtKB/Swiss-Prot;Acc:Q9FJV7]	chr5	0.36	0.48	0.86	0.15	0.1	0.1
AT1G27820	-2.098	0.502342	CAF1-3	protein_coding	Putative CCR4-associated factor 1 homolog 3 [Source:UniProtKB/Swiss-Prot;Acc:Q9SFX6]	chr1	0.18	0	0.18	0.06	0	0
AT2G31081	-2.09838	0.475964	CLE4	protein_coding	CLAVATA3/ESR (CLE)-related protein 4 [Source:UniProtKB/Swiss-Prot;Acc:Q8S8N0]	chr2	0.11	0.55	0.43	0.11	0	0.1
AT1G05990	-2.09848	0.138852	CML7	protein_coding	Calmodulin-like protein 7 [Source:UniProtKB/Swiss-Prot;Acc:Q9LNE7]	chr1	1.24	1.98	0.8	0.29	0	0.42
AT3G22860	-2.10227	0.544496	TIF3C2	protein_coding	Eukaryotic translation initiation factor 3 subunit C [Source:UniProtKB/TrEMBL;Acc:F4J1N5]	chr3	0.06	0.02	0.11	0.04	0	0
AT4G25780	-2.10901	2.95725e-05		protein_coding	CAP (Cysteine-rich secretory proteins, Antigen 5, and Pathogenesis-related 1 protein) superfamily protein [Source:UniProtKB/TrEMBL;Acc:Q9SW05]	chr4	5.35	7.2	4.15	0.93	1.89	0.53
AT1G63380	-2.11401	0.0183029		protein_coding	F2K11.24 [Source:UniProtKB/TrEMBL;Acc:Q9SH24]	chr1	0.74	0.7	0.41	0.05	0.27	0.27
AT3G56890	-2.11403	0.0128247		protein_coding	F-box associated ubiquitination effector family protein [Source:UniProtKB/TrEMBL;Acc:Q9LER9]	chr3	0.6	1.04	1.06	0.33	0.19	0.06
AT4G17660	-2.11526	0.302249	PBL20	protein_coding	Probable serine/threonine-protein kinase PBL20 [Source:UniProtKB/Swiss-Prot;Acc:F4JPX3]	chr4	0.12	0.29	0.15	0.03	0.09	0
AT1G52615	-2.13058	0.368679		ncRNA	unknown gene [Source:TAIR;Acc:AT1G52615]	chr1	0.17	0.18	0.07	0	0.03	0.03
AT2G37460	-2.13092	5.54978e-33		protein_coding	WAT1-related protein At2g37460 [Source:UniProtKB/Swiss-Prot;Acc:Q9ZUS1]	chr2	19.6	18.79	18.85	4.41	4.05	3.3
AT5G52930	-2.13564	0.0136382		protein_coding	Expressed protein [Source:UniProtKB/TrEMBL;Acc:Q9FLW8]	chr5	1.35	1.2	1	0.35	0.33	0.03
AT1G52390	-2.13622	0.320077		protein_coding	unknown protein; Has 7 Blast hits to 7 proteins in 2 species: Archae - 0; Bacteria - 0; Metazoa - 0; Fungi - 0; Plants - 7; Viruses - 0; Other Eukaryotes - 0 (source: NCBI BLink). [Source:TAIR;Acc:AT1G52390]	chr1	0.74	0	0	0	0	0
AT1G63990	-2.13789	0.060165	SPO11-2	protein_coding	Meiotic recombination protein SPO11-2 [Source:UniProtKB/Swiss-Prot;Acc:Q9M4A1]	chr1	0.19	0.56	0.61	0.12	0.08	0.06
AT1G29179	-2.14633	0.149623		protein_coding	BEST Arabidopsis thaliana protein match is: Cysteine/Histidine-rich C1 domain family protein (TAIR:AT1G44030.1); Has 35333 Blast hits to 34131 proteins in 2444 species: Archae - 798; Bacteria - 22429; Metazoa - 974; Fungi - 991; Plants - 531; Viruse /.../ Other Eukaryotes - 9610 (source: NCBI BLink). [Source:TAIR;Acc:AT1G29179]	chr1	0.73	0.64	0.58	0.13	0.15	0.06
AT5G10390	-2.14888	4.17768e-16	HTR1	protein_coding	Histone H3 [Source:UniProtKB/TrEMBL;Acc:A0A178WG20]	chr5	50.44	61.9	58.3	12.51	7.84	11.69
AT5G11610	-2.15306	4.98971e-12		protein_coding	Exostosin family protein [Source:UniProtKB/TrEMBL;Acc:Q9LYD1]	chr5	8.72	6.05	4.96	1.32	1.77	1.08
AT1G30840	-2.15902	7.15586e-12	PUP4	protein_coding	Probable purine permease 4 [Source:UniProtKB/Swiss-Prot;Acc:Q9SY29]	chr1	14	12.79	15.27	2.49	1.99	3.01
AT1G08487	-2.1612	0.435271		lncRNA		chr1	0	0	0	0	0	0
AT5G20640	-2.16462	0.0364939		protein_coding	Protein LURP-one-related 16 [Source:UniProtKB/Swiss-Prot;Acc:A0MFH4]	chr5	0.69	1.09	1.15	0.06	0.38	0.22
AT5G07050	-2.16591	0.443632		protein_coding	WAT1-related protein At5g07050 [Source:UniProtKB/Swiss-Prot;Acc:Q9FL41]	chr5	0.07	0.47	0.04	0	0	0.07
AT5G66985	-2.18067	3.34119e-12		protein_coding	At5g66985 [Source:UniProtKB/TrEMBL;Acc:Q8L9T9]	chr5	13.42	16.15	15.78	2.66	3.97	2.01
AT2G32660	-2.19098	0.00200112	AtRLP22	protein_coding	Putative disease resistance protein [Source:UniProtKB/TrEMBL;Acc:O48851]	chr2	0.81	1.12	0.49	0.07	0.17	0.19
AT4G31680	-2.19276	0.3188	REM8	protein_coding	B3 domain-containing protein REM8 [Source:UniProtKB/Swiss-Prot;Acc:Q8H2D1]	chr4	0.18	0.04	0.18	0.04	0	0.07
AT2G31310	-2.19592	0.130025	LBD14	protein_coding	LOB domain-containing protein 14 [Source:UniProtKB/Swiss-Prot;Acc:Q9SJW5]	chr2	1.64	1.48	1.64	0	0.18	0.65
AT2G03370	-2.1984	0.00251898		protein_coding	Glycosyltransferase (Fragment) [Source:UniProtKB/TrEMBL;Acc:W8Q3I2]	chr2	1.8	1.01	1.21	0.1	0.39	0.29
AT3G09775	-2.20056	0.0570208		lncRNA		chr3	0	0.19	0.2	0	0	0
AT2G18140	-2.2173	0.60982	PER14	protein_coding	Peroxidase 14 [Source:UniProtKB/Swiss-Prot;Acc:Q9SI17]	chr2	0	0.06	0.05	0	0	0.05
AT4G25950	-2.2254	0.10549	VHA-G3	protein_coding	V-type proton ATPase subunit G3 [Source:UniProtKB/Swiss-Prot;Acc:Q9SZH0]	chr4	0.92	1.5	0.25	0.17	0.12	0.13
AT1G80730	-2.22583	0.00940052	ZFP1	protein_coding	At1g80730 [Source:UniProtKB/TrEMBL;Acc:Q0V814]	chr1	1.54	1.83	1.89	0.15	0.71	0.14
AT3G11860	-2.23313	0.293224		protein_coding	F26K24.15 protein [Source:UniProtKB/TrEMBL;Acc:Q9SF13]	chr3	0.23	0.16	0.23	0	0	0
AT5G19700	-2.23528	0.0929827	DTX52	protein_coding	Protein DETOXIFICATION 52 [Source:UniProtKB/Swiss-Prot;Acc:Q4PSF4]	chr5	0.35	0.2	0.37	0.05	0.03	0.1
AT3G06655	-2.23564	0.449182		lncRNA		chr3	0.94	0.84	0	0.94	0	0
AT1G04677	-2.2422	0.810953		lncRNA		chr1	0	0	0	0	0	0
AT1G06117	-2.2422	0.810953		lncRNA		chr1	0	0	0	0	0	0
AT3G07995	-2.2422	0.810953		lncRNA		chr3	0	0	0	0	0	0
AT4G07060	-2.2422	0.810953		lncRNA		chr4	0	0	0	0	0	0
AT1G44542	-2.2422	0.810953		protein_coding	At1g44542 [Source:UniProtKB/TrEMBL;Acc:Q94LA9]	chr1	0	0.08	0	0	0	0
AT2G03821	-2.2422	0.810953		protein_coding	Putative uncharacterized protein [Source:UniProtKB/TrEMBL;Acc:Q1G3S5]	chr2	0	0.19	0	0	0	0
AT3G44766	-2.2422	0.810953		protein_coding		chr3	0	0	0	0	0	0
AT1G61275	-2.2422	0.810953	U12	snRNA	U12; snRNA [Source:TAIR;Acc:AT1G61275]	chr1	0	0	0	0	0	0
AT1G08103	-2.2459	0.810953		lncRNA		chr1	0.57	0.19	0.19	0	0	0
AT2G09515	-2.2459	0.810953		lncRNA		chr2	0	0	0	0	0	0
AT5G05235	-2.2459	0.810953		lncRNA		chr5	0	0	0	0	0	0
AT5G09675	-2.2459	0.810953		lncRNA		chr5	0	0.4	0	0	0	0
AT1G57835	-2.2459	0.810953		ncRNA	unknown gene [Source:TAIR;Acc:AT1G57835]	chr1	0.11	0.22	0	0	0	0
AT2G10553	-2.2459	0.810953		protein_coding	Zinc finger CCCH domain protein [Source:UniProtKB/TrEMBL;Acc:A0A1P8AZP3]	chr2	0.09	0.19	0	0	0	0
AT2G14846	-2.2459	0.810953		protein_coding	Bifunctional inhibitor/lipid-transfer protein/seed storage 2S albumin superfamily protein [Source:UniProtKB/TrEMBL;Acc:Q3EC04]	chr2	0	0.37	0	0	0	0
AT2G24255	-2.2459	0.810953		protein_coding	LOW protein: F-box/kelch-repeat protein [Source:UniProtKB/TrEMBL;Acc:Q8S8L1]	chr2	0.03	0.07	0	0	0	0
AT3G21410	-2.2459	0.810953	FBW1	protein_coding	F-box/WD-40 repeat-containing protein 1 [Source:UniProtKB/Swiss-Prot;Acc:Q4PSN6]	chr3	0.04	0	0	0	0	0
AT3G44950	-2.2459	0.810953		protein_coding	Glycine-rich protein [Source:UniProtKB/TrEMBL;Acc:Q9LXI0]	chr3	0	0	0	0	0	0
AT4G28405	-2.2459	0.810953		protein_coding	Expressed protein [Source:TAIR;Acc:AT4G28405]	chr4	0	0.86	0	0	0	0
AT4G28580	-2.2459	0.810953	MRS2-6	protein_coding	Magnesium transporter MRS2-6, mitochondrial [Source:UniProtKB/Swiss-Prot;Acc:Q1PE39]	chr4	0.04	0.04	0	0	0	0
AT4G31690	-2.2459	0.810953		protein_coding	Transcriptional factor B3 family protein [Source:TAIR;Acc:AT4G31690]	chr4	0.06	0.13	0	0	0	0
AT5G01895	-2.2459	0.810953		protein_coding		chr5	0.1	0.1	0	0	0	0
AT5G07930	-2.2459	0.810953	MCT2	protein_coding	MEI2 C-terminal RRM only like 2 [Source:UniProtKB/TrEMBL;Acc:F4K9I2]	chr5	0	0.07	0	0	0	0
AT5G42410	-2.2459	0.810953		protein_coding	Putative uncharacterized protein [Source:UniProtKB/TrEMBL;Acc:Q9FIH6]	chr5	0.11	0.22	0	0	0	0
AT3G43850	-2.24737	0.0369747		protein_coding	Putative uncharacterized protein T28A8_140 [Source:UniProtKB/TrEMBL;Acc:Q9LZG3]	chr3	1.84	1.99	1.4	0	0.86	0.2
AT2G22340	-2.24959	0.810953		protein_coding	Putative uncharacterized protein [Source:UniProtKB/TrEMBL;Acc:Q9SJZ9]	chr2	0.08	0.04	0	0	0	0
AT4G17690	-2.24959	0.810953	PER41	protein_coding	Peroxidase 41 [Source:UniProtKB/Swiss-Prot;Acc:O23609]	chr4	0.08	0.04	0	0	0	0
AT1G06233	-2.24959	0.810953		snoRNA		chr1	0	0	0	0	0	0
AT1G11690	-2.25328	0.810539		protein_coding	BRANCHLESS TRICHOME-like protein [Source:UniProtKB/TrEMBL;Acc:Q9SAA8]	chr1	0.08	0	0	0	0	0
AT1G35170	-2.25328	0.810539		protein_coding	TRAM, LAG1 and CLN8 (TLC) lipid-sensing domain containing protein [Source:UniProtKB/TrEMBL;Acc:F4HWQ7]	chr1	0.13	0	0	0	0	0.06
AT3G20555	-2.25328	0.810539		protein_coding	unknown protein; BEST Arabidopsis thaliana protein match is: Protein of unknown function (DUF626) (TAIR:AT3G44770.2); Has 15 Blast hits to 15 proteins in 2 species: Archae - 0; Bacteria - 0; Metazoa - 0; Fungi - 0; Plants - 15; Viruses - 0; Other Eu /.../es - 0 (source: NCBI BLink). [Source:TAIR;Acc:AT3G20555]	chr3	0	0	0	0	0	0
AT4G04601	-2.25328	0.810539		protein_coding	unknown protein; Has 30201 Blast hits to 17322 proteins in 780 species: Archae - 12; Bacteria - 1396; Metazoa - 17338; Fungi - 3422; Plants - 5037; Viruses - 0; Other Eukaryotes - 2996 (source: NCBI BLink). [Source:TAIR;Acc:AT4G04601]	chr4	0	0	0	0	0	0
AT5G11416	-2.25328	0.810539		protein_coding	unknown protein; Has 30201 Blast hits to 17322 proteins in 780 species: Archae - 12; Bacteria - 1396; Metazoa - 17338; Fungi - 3422; Plants - 5037; Viruses - 0; Other Eukaryotes - 2996 (source: NCBI BLink). [Source:TAIR;Acc:AT5G11416]	chr5	0.18	0	0	0	0	0
AT1G04477	-2.25434	0.810539		lncRNA		chr1	0	0	0	0	0	0
AT3G09465	-2.25434	0.810539		lncRNA		chr3	0	0	0.08	0	0	0
AT5G00810	-2.25434	0.810539		lncRNA		chr5	0	0.57	0	0	0	0
AT1G49120	-2.25434	0.810539	ERF117	protein_coding	Ethylene-responsive transcription factor ERF117 [Source:UniProtKB/Swiss-Prot;Acc:Q9M9B2]	chr1	0	0.11	0.05	0	0	0
AT1G51900	-2.25434	0.810539		protein_coding	Regulator of Vps4 activity in the MVB pathway protein [Source:UniProtKB/TrEMBL;Acc:F4IB75]	chr1	0	0.02	0.02	0	0	0
AT3G55935	-2.25434	0.810539		protein_coding	Pre-mRNA-splicing factor (Fragment) [Source:UniProtKB/TrEMBL;Acc:A0A1I9LTU6]	chr3	0	0.4	0.21	0	0	0
AT4G07835	-2.25434	0.810539		protein_coding		chr4	0	0	0	0	0	0
AT5G03480	-2.25434	0.810539		protein_coding	Putative uncharacterized protein F12E4_250 [Source:UniProtKB/TrEMBL;Acc:Q9LZD9]	chr5	0	0.05	0.05	0	0	0
AT5G16580	-2.25434	0.810539	BGLU2	protein_coding	Putative beta-glucosidase 2 [Source:UniProtKB/Swiss-Prot;Acc:Q9FMD8]	chr5	0	0.1	0	0	0	0
AT5G27130	-2.25434	0.810539	AGL39	protein_coding	AGAMOUS-like 39 [Source:UniProtKB/TrEMBL;Acc:F4K2U3]	chr5	0	0.11	0.05	0	0	0
AT5G01145	-2.25434	0.810539		snoRNA		chr5	0	0	0	0	0	0
AT1G09457	-2.25801	0.742889		lncRNA		chr1	0	0	0	0	0	0
AT2G04075	-2.25801	0.742889		lncRNA		chr2	0	0.29	0	0	0	0
AT1G22670	-2.25801	0.742889	RMR3	protein_coding	Receptor homology region, transmembrane domain- and RING domain-containing protein 3 [Source:UniProtKB/Swiss-Prot;Acc:F4I2Y3]	chr1	0.04	0.04	0.04	0	0	0
AT3G44490	-2.25801	0.742889	HDA17	protein_coding	Histone deacetylase 17 [Source:UniProtKB/Swiss-Prot;Acc:Q9LXN8]	chr3	0	0.09	0.09	0	0	0.17
AT5G25530	-2.25801	0.742889		protein_coding	DNAJ heat shock family protein [Source:UniProtKB/TrEMBL;Acc:F4JY55]	chr5	0	0.05	0.05	0	0	0
AT3G23360	-2.26168	0.810294		protein_coding	Putative protein phosphatase 2C-like protein 44 [Source:UniProtKB/Swiss-Prot;Acc:Q9LW60]	chr3	0.14	0	0.07	0	0	0
AT4G32490	-2.26168	0.810294	ENODL4	protein_coding	Early nodulin-like protein 4 [Source:UniProtKB/TrEMBL;Acc:Q84JV2]	chr4	0.12	0	0.06	0	0	0
AT5G49860	-2.26168	0.810294	JAL47	protein_coding	Jacalin-related lectin 47 [Source:UniProtKB/Swiss-Prot;Acc:Q9LTA7]	chr5	0	0	0.09	0	0	0
AT2G04005	-2.26639	0.809796		lncRNA		chr2	0	0.25	0.54	0	0	0
AT4G03875	-2.26639	0.809796		lncRNA		chr4	0	0	0	0	0	0
AT1G09030	-2.26639	0.809796	NFYB4	protein_coding	Nuclear transcription factor Y subunit B-4 [Source:UniProtKB/Swiss-Prot;Acc:O04027]	chr1	0	0	0	0	0	0
AT1G65050	-2.26639	0.809796		protein_coding	TRAF-like superfamily protein [Source:TAIR;Acc:AT1G65050]	chr1	0	0.07	0.13	0	0	0
AT1G68380	-2.26639	0.809796		protein_coding	Core-2/I-branching beta-1,6-N-acetylglucosaminyltransferase family protein [Source:UniProtKB/TrEMBL;Acc:Q9M9C3]	chr1	0	0.04	0.07	0	0	0
AT5G26120	-2.26639	0.809796	ASD2	protein_coding	Alpha-L-arabinofuranosidase 2 [Source:UniProtKB/Swiss-Prot;Acc:Q8VZR2]	chr5	0	0.02	0	0	0	0
AT5G44330	-2.26639	0.809796		protein_coding	Protein POLLENLESS 3-LIKE 1 [Source:UniProtKB/Swiss-Prot;Acc:Q9FKV5]	chr5	0	0.04	0.07	0	0	0
AT2G33320	-2.26854	0.358018		protein_coding	Calcium-dependent lipid-binding (CaLB domain) family protein [Source:UniProtKB/TrEMBL;Acc:O22783]	chr2	0.13	0.12	0.02	0.02	0.03	0
AT1G05517	-2.27004	0.809796		lncRNA		chr1	0	0	1.21	0	0	0
AT2G08505	-2.27004	0.809796		lncRNA		chr2	0.2	0	0	0	0	0
AT2G09255	-2.27004	0.809796		lncRNA		chr2	0	0	0	0	0	0
AT2G19330	-2.27004	0.809796	PIRL6	protein_coding	Plant intracellular Ras-group-related LRR protein 6 [Source:UniProtKB/Swiss-Prot;Acc:O64566]	chr2	0	0	0.08	0	0	0
AT3G06985	-2.27004	0.809796	LCR44	protein_coding	Putative defensin-like protein 73 [Source:UniProtKB/Swiss-Prot;Acc:P82759]	chr3	0.38	0	0.4	0	0	0
AT3G54570	-2.27004	0.809796		protein_coding	Calmodulin-binding protein-related [Source:UniProtKB/TrEMBL;Acc:Q9M1H1]	chr3	0.04	0	0.08	0	0	0
ENSRNA049493812	-2.27004	0.809796	U1	snRNA	U1 spliceosomal RNA	chr5	0	0	0	0	0	0
AT1G50830	-2.27098	0.109831		protein_coding	Aminotransferase-like, plant mobile domain family protein [Source:UniProtKB/TrEMBL;Acc:Q9C6J6]	chr1	0.3	0.12	0.1	0.02	0.02	0.05
AT3G50450	-2.27109	0.314804	HR1	protein_coding	HR1 [Source:UniProtKB/TrEMBL;Acc:A0A178V9M9]	chr3	0.36	0.5	0.12	0.06	0.06	0.06
AT2G44740	-2.27127	5.6384e-09	CYCU4-1	protein_coding	Cyclin-U4-1 [Source:UniProtKB/Swiss-Prot;Acc:O80513]	chr2	17.99	14.72	16.1	2.05	4.99	1.92
AT2G18300	-2.2736	1.17112e-14		protein_coding	Basic helix-loop-helix (BHLH) DNA-binding superfamily protein [Source:UniProtKB/TrEMBL;Acc:F4IQH8]	chr2	98.05	79.88	62.25	13.21	20.03	8.87
AT2G40250	-2.27575	0.173001		protein_coding	GDSL esterase/lipase At2g40250 [Source:UniProtKB/Swiss-Prot;Acc:Q9SIZ6]	chr2	0.73	0.41	0.21	0.09	0.16	0
AT5G09735	-2.27667	0.0950291		lncRNA		chr5	0.4	2.93	1.27	0.4	0	0.39
AT4G06990	-2.27836	0.808939		lncRNA		chr4	0	0	0	0	0	0
AT5G09385	-2.27836	0.808939		lncRNA		chr5	0	0	0	0	0	0
AT1G78220	-2.27836	0.808939	GF14 PI	protein_coding	General regulatory factor 13 [Source:UniProtKB/TrEMBL;Acc:F4IA59]	chr1	0	0	0	0	0	0
AT2G28180	-2.27836	0.808939	CHX8	protein_coding	Cation/H(+) antiporter 8 [Source:UniProtKB/Swiss-Prot;Acc:Q58P71]	chr2	0	0	0.06	0	0	0
AT2G35250	-2.27836	0.808939		protein_coding	NEP-interacting protein, putative (DUF239) [Source:UniProtKB/TrEMBL;Acc:O82168]	chr2	0	0	0.15	0	0	0
AT4G28130	-2.27836	0.808939	DGK6	protein_coding	Diacylglycerol kinase 6 [Source:UniProtKB/Swiss-Prot;Acc:F4JKI3]	chr4	0	0	0.11	0	0	0
AT5G18705	-2.27836	0.808939		protein_coding		chr5	0	0	0.12	0	0	0
AT5G55856	-2.27836	0.808939	SUMO8	protein_coding	Putative small ubiquitin-related modifier 8 [Source:UniProtKB/Swiss-Prot;Acc:B3H5R8]	chr5	0	0	0	0	0	0
ENSRNA049495741	-2.27836	0.808939	snoZ221_snoR21b	snoRNA	Small nucleolar RNA Z221/R21b	chr2	0	0	0	0	0	0
AT3G42850	-2.28257	0.13416		protein_coding	Mevalonate/galactokinase family protein [Source:UniProtKB/TrEMBL;Acc:A0A1I9LRU1]	chr3	0.06	0.2	0.11	0.02	0.02	0.03
AT4G00130	-2.28807	0.659403		protein_coding	Probable transcription factor At4g00130 [Source:UniProtKB/Swiss-Prot;Acc:Q1PED2]	chr4	0.06	0.13	0	0	0	0
AT4G16983	-2.28807	0.659403		protein_coding		chr4	0.23	0.23	0	0	0	0
AT2G27390	-2.28809	0.657139		protein_coding	At2g27390 [Source:UniProtKB/TrEMBL;Acc:Q9XIP3]	chr2	0.22	0	0	0	0	0
AT3G18570	-2.28892	0.377565		protein_coding	Oleosin family protein [Source:UniProtKB/TrEMBL;Acc:Q9LII2]	chr3	0.14	0.21	0.2	0	0.06	0.07
AT4G09600	-2.28902	0.252825	GASA3	protein_coding	Gibberellin-regulated protein 3 [Source:UniProtKB/Swiss-Prot;Acc:P46687]	chr4	0.5	1.94	0.4	0.1	0	0.29
AT2G33520	-2.29086	0.553787		protein_coding	At2g33520 [Source:UniProtKB/TrEMBL;Acc:O22802]	chr2	0.2	0.1	0.1	0.1	0	0
AT1G55600	-2.29249	0.553371	WRKY10	protein_coding	Probable WRKY transcription factor 10 [Source:UniProtKB/Swiss-Prot;Acc:Q9LG05]	chr1	0.1	0.07	0.03	0.03	0	0
AT1G59920	-2.29249	0.553371		protein_coding	F23H11.23 protein [Source:UniProtKB/TrEMBL;Acc:Q9XID9]	chr1	0.97	0.68	1.16	0.31	0.98	0
AT5G42325	-2.29266	0.658601		protein_coding	Transcription factor IIS protein [Source:UniProtKB/TrEMBL;Acc:F4K1I5]	chr5	0	0.18	0	0	0	0
AT5G11412	-2.29409	0.572548		protein_coding	Putative uncharacterized protein [Source:UniProtKB/TrEMBL;Acc:Q1G378]	chr5	0.27	0.07	0.07	0	0	0
AT3G09195	-2.29458	0.55579		lncRNA		chr3	0	0	0	0	0	0
AT1G32575	-2.29621	0.537961		protein_coding		chr1	0	1.65	0	0	0	0
AT5G53810	-2.29621	0.537961		protein_coding	Caffeic acid 3-O-methyltransferase-like protein [Source:UniProtKB/TrEMBL;Acc:Q9FHZ5]	chr5	0.06	0.07	0	0.03	0	0
AT1G09977	-2.29622	0.54066		lncRNA		chr1	0	0	0	0	0.2	0
AT1G70270	-2.29821	0.391795		protein_coding	unknown protein; BEST Arabidopsis thaliana protein match is: unknown protein (TAIR:AT1G23965.1); Has 20 Blast hits to 20 proteins in 7 species: Archae - 0; Bacteria - 0; Metazoa - 0; Fungi - 0; Plants - 20; Viruses - 0; Other Eukaryotes - 0 (source: /.../BLink). [Source:TAIR;Acc:AT1G70270]	chr1	0.38	0	0.65	0	0.12	0.12
ENSRNA049494871	-2.29838	0.383667	Intron_gpII	sense_intronic	Group II catalytic intron	chrPt	0	0	0	0	0	0
AT2G34315	-2.29993	0.551353		protein_coding	Avirulence induced gene (AIG1) family protein [Source:TAIR;Acc:AT2G34315]	chr2	0.09	0	0	0	0	0
AT4G35680	-2.29993	0.551353		protein_coding	Arabidopsis protein of unknown function (DUF241) [Source:TAIR;Acc:AT4G35680]	chr4	0	0.11	0.16	0	0	0.05
AT4G01420	-2.29995	0.5545	CBL5	protein_coding	Calcineurin B-like protein 5 [Source:UniProtKB/Swiss-Prot;Acc:Q7FZF1]	chr4	0	0.22	0	0	0.1	0
AT5G35190	-2.30239	0.00438211		protein_coding	Proline-rich extensin-like family protein [Source:UniProtKB/TrEMBL;Acc:Q9LHS1]	chr5	19.6	10.89	7.73	1.56	0.64	4.12
AT4G15310	-2.30433	0.653437	CYP702A3	protein_coding	Cytochrome P450, family 702, subfamily A, polypeptide 3 [Source:UniProtKB/TrEMBL;Acc:F4JJG4]	chr4	0	0.07	0.09	0	0	0.03
AT1G67025	-2.30788	0.656017		protein_coding	BEST Arabidopsis thaliana protein match is: Protein kinase superfamily protein (TAIR:AT1G18390.1); Has 221 Blast hits to 191 proteins in 10 species: Archae - 0; Bacteria - 0; Metazoa - 0; Fungi - 0; Plants - 221; Viruses - 0; Other Eukaryotes - 0 (s /.../ NCBI BLink). [Source:TAIR;Acc:AT1G67025]	chr1	0.08	0.09	0.12	0	0.04	0
AT4G19680	-2.30906	0.00190078	IRT2	protein_coding	Fe(2+) transport protein 2 [Source:UniProtKB/Swiss-Prot;Acc:O81850]	chr4	3.8	1.98	1.46	0.23	0.33	0.71
AT4G10370	-2.31008	1.14628e-06		protein_coding	Cysteine/Histidine-rich C1 domain family protein [Source:UniProtKB/TrEMBL;Acc:F4JLN1]	chr4	1.4	1.07	1.31	0.2	0.27	0.19
AT1G79250	-2.33712	0.0779152	AGC1-7	protein_coding	Serine/threonine-protein kinase AGC1-7 [Source:UniProtKB/Swiss-Prot;Acc:Q1PFB9]	chr1	0.41	0.21	0.22	0.05	0.07	0.02
AT3G46880	-2.33933	5.79176e-05		protein_coding	Putative uncharacterized protein T6H20.90 [Source:UniProtKB/TrEMBL;Acc:Q9STG0]	chr3	10.49	8.52	11.1	3.07	1	1.71
AT2G37720	-2.34724	0.0559026	TBL15	protein_coding	Protein trichome birefringence-like 15 [Source:UniProtKB/Swiss-Prot;Acc:O80940]	chr2	0.67	0.74	0.48	0.19	0	0.09
AT4G04680	-2.34743	0.472058		protein_coding	INVOLVED IN: biological_process unknown; LOCATED IN: endomembrane system; BEST Arabidopsis thaliana protein match is: ARM repeat superfamily protein (TAIR:AT5G06350.1); Has 30201 Blast hits to 17322 proteins in 780 species: Archae - 12; Bacteria - 1 /.../etazoa - 17338; Fungi - 3422; Plants - 5037; Viruses - 0; Other Eukaryotes - 2996 (source: NCBI BLink). [Source:TAIR;Acc:AT4G04680]	chr4	0.28	0.09	0	0.09	0	0
AT1G61575	-2.35669	0.352517		protein_coding	Putative uncharacterized protein [Source:UniProtKB/TrEMBL;Acc:Q1G3Y2]	chr1	0.23	0.35	0.23	0.23	0.21	0.15
AT1G04713	-2.3585	0.399263		lncRNA		chr1	0	0.41	0	0	0	0
AT3G22565	-2.35879	0.37109		protein_coding		chr3	0.03	0.16	0	0.03	0	0
AT5G54790	-2.363	0.014594	VUP4	protein_coding	Vascular-related unknown protein 4 [Source:UniProtKB/Swiss-Prot;Acc:Q5BPG5]	chr5	2.13	0.93	1.05	0.06	0.26	0.24
AT5G44680	-2.36374	3.50999e-10		protein_coding	DNA glycosylase superfamily protein [Source:UniProtKB/TrEMBL;Acc:Q9FIZ5]	chr5	84	66.01	57.91	8.16	20.09	7.56
AT3G19090	-2.36472	0.370035		protein_coding	RNA-binding protein [Source:UniProtKB/TrEMBL;Acc:A0A1I9LLZ1]	chr3	0.14	0.06	0.09	0.03	0	0.03
AT1G12340	-2.36506	0.0672167		protein_coding	Probable protein cornichon homolog 2 [Source:UniProtKB/Swiss-Prot;Acc:Q3EDD7]	chr1	0.67	0.8	0.67	0.2	0.09	0.09
AT2G22821	-2.38474	0.0145706		lncRNA	other RNA [Source:TAIR;Acc:AT2G22821]	chr2	0.83	1.79	1.79	0.35	0.26	0.13
AT4G39770	-2.38578	2.43628e-12	TPPH	protein_coding	Probable trehalose-phosphate phosphatase H [Source:UniProtKB/Swiss-Prot;Acc:Q8GWG2]	chr4	12.13	9.1	6.65	1.35	1.66	1.57
AT5G57530	-2.38752	0.00799536	XTH12	protein_coding	Probable xyloglucan endotransglucosylase/hydrolase protein 12 [Source:UniProtKB/Swiss-Prot;Acc:Q9FKL9]	chr5	8.63	4.59	4.11	0.46	0.3	2.01
AT1G76952	-2.39196	1.18376e-10	IDL5	protein_coding	inflorescence deficient in abscission (IDA)-like 5 [Source:TAIR;Acc:AT1G76952]	chr1	11.21	13.17	14.21	2.25	1.67	1.5
AT5G45870	-2.41926	0.484649	PYL12	protein_coding	Abscisic acid receptor PYL12 [Source:UniProtKB/Swiss-Prot;Acc:Q9FJ49]	chr5	0	0.61	0.08	0.09	0.08	0
AT1G63330	-2.42691	0.0929915		protein_coding	Pentatricopeptide repeat-containing protein At1g63330 [Source:UniProtKB/Swiss-Prot;Acc:Q9C8T7]	chr1	0.21	0.34	0.33	0.09	0.05	0
AT4G06415	-2.42836	0.51596		lncRNA		chr4	0	0.5	0	0	0	0
AT2G46860	-2.42889	0.000606617	PPA3	protein_coding	PPa3 [Source:UniProtKB/TrEMBL;Acc:A0A178VZ15]	chr2	4.48	3.13	2.21	0.39	0.26	0.85
AT4G28850	-2.43057	0.0475315	XTH26	protein_coding	Probable xyloglucan endotransglucosylase/hydrolase protein 26 [Source:UniProtKB/Swiss-Prot;Acc:Q9SVV2]	chr4	1.71	0.74	0.61	0.09	0.04	0.34
AT1G30140	-2.43796	0.219488		protein_coding	Myb/SANT-like DNA-binding domain protein [Source:UniProtKB/TrEMBL;Acc:Q6DYE3]	chr1	0.45	0.54	0.19	0.06	0	0.12
AT1G14500	-2.43809	0.268277		protein_coding	Ankyrin repeat family protein [Source:UniProtKB/TrEMBL;Acc:Q9M9R3]	chr1	0.07	0.3	0.21	0	0.03	0.03
AT5G26790	-2.45127	0.000214584		protein_coding	At5g26790 [Source:UniProtKB/TrEMBL;Acc:Q8LAB7]	chr5	2.37	2.25	3.49	0.28	0.39	0.47
AT1G44050	-2.46498	0.00808895		protein_coding	Cysteine/Histidine-rich C1 domain family protein [Source:UniProtKB/TrEMBL;Acc:Q9LNZ0]	chr1	0.32	0.4	0.34	0.04	0.07	0.04
AT5G01505	-2.47784	0.207219		snoRNA		chr5	0	0	0	0	0	0
AT2G15340	-2.47875	0.418809		protein_coding	Expressed protein [Source:UniProtKB/TrEMBL;Acc:Q9SJP7]	chr2	0.09	0.45	0.61	0.17	0	0
AT3G09555	-2.4825	0.362562		lncRNA		chr3	0	0.21	0	0	0	0
AT5G13670	-2.50224	0.726447		protein_coding	WAT1-related protein At5g13670 [Source:UniProtKB/Swiss-Prot;Acc:Q9FNA5]	chr5	0	0.24	0	0	0	0
AT5G26630	-2.50487	0.198925		protein_coding	MADS-box protein AGL35 [Source:UniProtKB/TrEMBL;Acc:Q7XJK7]	chr5	0.07	0.74	0.78	0.14	0.07	0.07
AT1G58215	-2.50784	0.590909	NET2A	protein_coding	Protein NETWORKED 2A [Source:UniProtKB/Swiss-Prot;Acc:P0DMS1]	chr1	0.04	0.06	0	0	0	0.01
AT4G11040	-2.51029	0.511907		protein_coding	Probable protein phosphatase 2C 54 [Source:UniProtKB/Swiss-Prot;Acc:Q9T010]	chr4	0.06	0.3	0.06	0.06	0	0
AT5G18450	-2.51029	0.51187	DREB2G	protein_coding	Dehydration-responsive element-binding protein 2G [Source:UniProtKB/Swiss-Prot;Acc:P61827]	chr5	0.05	0.28	0.05	0	0	0.05
AT5G20100	-2.51088	0.601147		protein_coding	unknown protein; BEST Arabidopsis thaliana protein match is: unknown protein (TAIR:AT1G80180.1); Has 82 Blast hits to 82 proteins in 12 species: Archae - 0; Bacteria - 0; Metazoa - 0; Fungi - 0; Plants - 82; Viruses - 0; Other Eukaryotes - 0 (source /.../ BLink). [Source:TAIR;Acc:AT5G20100]	chr5	0.31	0.13	0	0	0.06	0
AT1G33870	-2.5109	0.598358		protein_coding	AIG1-like protein; 48352-49494 [Source:UniProtKB/TrEMBL;Acc:Q9C8U4]	chr1	0.26	0	0	0	0	0.06
AT2G40740	-2.51514	0.490089	WRKY55	protein_coding	WRKY DNA-binding protein 55 [Source:TAIR;Acc:AT2G40740]	chr2	0.08	0.33	0.05	0	0.05	0
AT1G53130	-2.51573	0.0444827	GRI	protein_coding	GRI [Source:UniProtKB/TrEMBL;Acc:A0A178W5X9]	chr1	1.53	0.65	1.6	0.28	0.33	0
AT1G69180	-2.51801	0.466216	CRC	protein_coding	Transcription factor CRC [Source:UniProtKB/TrEMBL;Acc:Q1PFF1]	chr1	0.14	0.15	0.05	0	0	0
AT3G47100	-2.51801	0.463369		protein_coding	unknown protein; Has 1 Blast hits to 1 proteins in 1 species: Archae - 0; Bacteria - 0; Metazoa - 0; Fungi - 0; Plants - 1; Viruses - 0; Other Eukaryotes - 0 (source: NCBI BLink). [Source:TAIR;Acc:AT3G47100]	chr3	0.13	0.27	0.27	0	0	0
AT5G46380	-2.51801	0.463268		protein_coding	Kinase-related protein of unknown function (DUF1296) [Source:TAIR;Acc:AT5G46380]	chr5	0.05	0.03	0	0	0	0.03
AT4G22105	-2.51943	0.48637	SCRL26	protein_coding	Putative defensin-like protein 235 [Source:UniProtKB/Swiss-Prot;Acc:P82645]	chr4	0	0.16	0.34	0	0	0.16
AT4G15075	-2.52453	0.586999		protein_coding	FBD-like domain family protein [Source:UniProtKB/TrEMBL;Acc:F4JJD2]	chr4	0.39	0	0.39	0.13	0	0
AT5G19190	-2.52546	5.75573e-19		protein_coding	Putative uncharacterized protein At5g19190 [Source:UniProtKB/TrEMBL;Acc:Q8GYS0]	chr5	113.52	107.98	88.31	13.54	23.42	9.79
AT1G05530	-2.52669	0.000850252	UGT75B2	protein_coding	UDP-glycosyltransferase 75B2 [Source:UniProtKB/Swiss-Prot;Acc:Q9ZVY5]	chr1	1.86	1.11	1.19	0.38	0.17	0.08
AT5G02390	-2.52727	0.170702		protein_coding	Putative uncharacterized protein T1E22_150 [Source:UniProtKB/TrEMBL;Acc:Q9LZ87]	chr5	0.2	0.07	0.15	0.02	0	0.05
AT1G69990	-2.52802	0.586078		protein_coding	Probable LRR receptor-like serine/threonine-protein kinase At1g69990 [Source:UniProtKB/Swiss-Prot;Acc:C0LGI5]	chr1	0.08	0	0.11	0	0	0.03
AT3G02100	-2.52802	0.586078	UGT83A1	protein_coding	UDP-glycosyltransferase 83A1 [Source:UniProtKB/Swiss-Prot;Acc:Q9SGA8]	chr3	0.11	0	0.11	0	0	0.03
AT1G05310	-2.53056	7.81924e-07	PME8	protein_coding	Probable pectinesterase 8 [Source:UniProtKB/Swiss-Prot;Acc:O23038]	chr1	7.86	4.04	3.89	0.55	1.19	0.66
AT1G77870	-2.53367	0.00248102	MUB5	protein_coding	Membrane-anchored ubiquitin-fold protein 5 [Source:UniProtKB/Swiss-Prot;Acc:Q9SH14]	chr1	1.41	1.08	0.89	0.13	0.25	0.12
AT3G51190	-2.53964	0.716119	RPL8B	protein_coding	60S ribosomal protein L8-2 [Source:UniProtKB/Swiss-Prot;Acc:Q4PSL7]	chr3	0	0	0.39	0	0	0
AT5G13320	-2.56276	2.00309e-06	PBS3	protein_coding	Auxin-responsive GH3 family protein [Source:TAIR;Acc:AT5G13320]	chr5	1.36	1.71	2.23	0.17	0.22	0.33
AT5G25190	-2.56336	2.0278e-08	ERF003	protein_coding	Ethylene-responsive transcription factor ERF003 [Source:UniProtKB/Swiss-Prot;Acc:Q94AW5]	chr5	22.24	17.76	13.77	1.7	4.73	1.68
AT2G34990	-2.57516	0.240636		protein_coding	RING/U-box superfamily protein [Source:TAIR;Acc:AT2G34990]	chr2	0.34	0.43	0.24	0	0	0.09
AT1G80340	-2.59441	3.37913e-07	GA3OX2	protein_coding	Gibberellin 3-beta-dioxygenase 2 [Source:UniProtKB/Swiss-Prot;Acc:Q9ZT84]	chr1	2.04	2.23	2.03	0.38	0.2	0.33
AT1G63600	-2.61852	0.0208872		protein_coding	Receptor-like protein kinase-related family protein [Source:TAIR;Acc:AT1G63600]	chr1	1.57	0.67	0.38	0.13	0.12	0.12
AT2G05430	-2.64143	0.310907		protein_coding	Putative uncharacterized protein At2g05430 [Source:UniProtKB/TrEMBL;Acc:Q8S898]	chr2	0.03	0.29	0.17	0.03	0.03	0
AT3G22490	-2.65686	0.76267	RAB28	protein_coding	Late embryogenesis abundant protein 31 [Source:UniProtKB/Swiss-Prot;Acc:Q9LJ97]	chr3	0	0.11	0	0	0	0
AT4G08869	-2.65686	0.76267		protein_coding	Defensin-like protein 210 [Source:UniProtKB/Swiss-Prot;Acc:Q2V3K4]	chr4	0	0.2	0	0	0	0
AT3G62180	-2.65981	0.746464		protein_coding	Plant invertase/pectin methylesterase inhibitor superfamily protein [Source:UniProtKB/TrEMBL;Acc:A0A1I9LNH8]	chr3	0.06	0.18	0	0	0	0
AT5G03985	-2.66265	0.742705		lncRNA		chr5	0	0	0	0	0	0
AT4G03290	-2.66265	0.742705	CML6	protein_coding	Calmodulin-like protein 6 [Source:UniProtKB/Swiss-Prot;Acc:Q9ZR02]	chr4	0.1	0.1	0	0	0	0
AT5G54740	-2.66265	0.742705	SESA5	protein_coding	SESA5 [Source:UniProtKB/TrEMBL;Acc:A0A178UNV4]	chr5	0.14	0.14	0	0	0	0
AT3G45860	-2.66313	0.00182723	CRK4	protein_coding	Cysteine-rich receptor-like protein kinase 4 [Source:UniProtKB/Swiss-Prot;Acc:Q9LZU4]	chr3	1.73	1.69	1.43	0.14	0.51	0.03
AT1G10100	-2.66543	0.745582		protein_coding	unknown protein; Has 9 Blast hits to 9 proteins in 2 species: Archae - 0; Bacteria - 0; Metazoa - 0; Fungi - 0; Plants - 9; Viruses - 0; Other Eukaryotes - 0 (source: NCBI BLink). [Source:TAIR;Acc:AT1G10100]	chr1	0	0	0	0	0	0
AT2G08290	-2.66624	0.745521		lncRNA		chr2	0	0	0	0	0	0
AT3G09095	-2.66624	0.745521		lncRNA		chr3	0	0	0	0	0	0
AT1G66110	-2.66624	0.745521		protein_coding	Putative uncharacterized protein F15E12.15 [Source:UniProtKB/TrEMBL;Acc:Q9C8D5]	chr1	0	0	0	0	0	0
AT3G11380	-2.66624	0.745521		protein_coding	Pentatricopeptide repeat (PPR) superfamily protein [Source:UniProtKB/TrEMBL;Acc:Q9CAY6]	chr3	0	0.1	0	0	0	0
AT3G04495	-2.66932	0.632316		lncRNA		chr3	0	0	0	0	0	0
AT1G59950	-2.66932	0.632316		protein_coding	Aldo/keto reductase [Source:UniProtKB/TrEMBL;Acc:Q1PFI5]	chr1	0.06	0	0	0	0	0
AT3G45760	-2.66932	0.632316		protein_coding	Nucleotidyltransferase family protein [Source:UniProtKB/TrEMBL;Acc:F4J6R3]	chr3	0	0	0.03	0	0	0
AT2G16245	-2.67464	0.744507		lncRNA	other RNA [Source:TAIR;Acc:AT2G16245]	chr2	0.07	0	0	0	0	0
AT3G45150	-2.67464	0.744507	TCP16	protein_coding	Transcription factor TCP16 [Source:UniProtKB/Swiss-Prot;Acc:Q9M1U4]	chr3	0.45	0	0	0	0	0
AT4G29580	-2.67464	0.744507		protein_coding	Cytidine/deoxycytidylate deaminase family protein [Source:UniProtKB/TrEMBL;Acc:F4JNN8]	chr4	0	0	0	0	0	0
AT5G62400	-2.67464	0.744507		protein_coding	Putative uncharacterized protein [Source:UniProtKB/TrEMBL;Acc:Q9LV99]	chr5	0.17	0	0.09	0	0	0
AT5G64790	-2.67464	0.744507		protein_coding	Beta-1,3-glucanase [Source:UniProtKB/TrEMBL;Acc:Q9LV98]	chr5	0.08	0	0.03	0	0	0
AT5G07410	-2.67544	0.739948	PME48	protein_coding	Probable pectinesterase 48 [Source:UniProtKB/Swiss-Prot;Acc:Q9LY19]	chr5	0	0.07	0.07	0	0	0
AT5G01495	-2.67544	0.739948		snoRNA		chr5	0	0	0	0	0	0
AT3G26820	-2.67655	0.125933		protein_coding	Esterase/lipase/thioesterase family protein [Source:UniProtKB/TrEMBL;Acc:F4JDQ6]	chr3	0.14	0.15	0.1	0.05	0	0.02
AT1G56085	-2.67789	0.630343		protein_coding	Cyclophilin [Source:UniProtKB/TrEMBL;Acc:F4I3J4]	chr1	0	0	0	0	0	0
AT3G01030	-2.67789	0.630343		protein_coding	C2H2 and C2HC zinc fingers superfamily protein [Source:UniProtKB/TrEMBL;Acc:F4IYD1]	chr3	0.05	0.05	0	0	0	0
AT3G04540	-2.67789	0.630343		protein_coding	Defensin-like protein 44 [Source:UniProtKB/Swiss-Prot;Acc:Q9M833]	chr3	0.27	0.26	0.55	0	0	0
AT5G52965	-2.67789	0.630343		protein_coding	Putative uncharacterized protein [Source:UniProtKB/TrEMBL;Acc:Q3E709]	chr5	0.28	0	0	0	0	0
AT5G04435	-2.68459	0.74317		lncRNA		chr5	0	0	0	0	0	0
AT1G21835	-2.68459	0.74317		protein_coding	Plant thionin family protein [Source:UniProtKB/TrEMBL;Acc:A8MRY8]	chr1	0	0	2.06	0	0	0
AT3G12880	-2.68459	0.74317		protein_coding	Plant invertase/pectin methylesterase inhibitor superfamily protein [Source:UniProtKB/TrEMBL;Acc:Q9LJX2]	chr3	0	0.07	0.21	0	0	0
AT4G35725	-2.68459	0.74317		protein_coding	Putative uncharacterized protein [Source:UniProtKB/TrEMBL;Acc:Q8L9S9]	chr4	0	0.12	0.36	0	0	0
AT2G34330	-2.68492	0.260659		protein_coding	At2g34330 [Source:UniProtKB/TrEMBL;Acc:O80782]	chr2	0.52	0.34	0.13	0.07	0	0.06
AT2G09750	-2.68736	0.743072		lncRNA		chr2	0	0	0	0	0	0
AT1G21230	-2.68736	0.743072	WAK5	protein_coding	Wall-associated receptor kinase 5 [Source:UniProtKB/Swiss-Prot;Acc:Q9LMN7]	chr1	0.02	0	0.06	0	0	0
AT1G05797	-2.69385	0.758043		lncRNA		chr1	0	0	0	0	0	0
AT4G07045	-2.69385	0.758043		lncRNA		chr4	0	0	0	0	0	0
AT2G33720	-2.69385	0.758043		protein_coding	B3 domain-containing protein At2g33720 [Source:UniProtKB/Swiss-Prot;Acc:O23659]	chr2	0	0	0.16	0	0	0
AT2G08915	-2.70605	0.422648		ncRNA		chr2	1.24	0	0	0	0	0
AT3G51171	-2.70898	0.396455		protein_coding	Putative F-box protein At3g51171 [Source:UniProtKB/Swiss-Prot;Acc:Q1G3N6]	chr3	0.13	0.14	0.09	0	0	0.04
AT4G11543	-2.71144	0.432645		protein_coding	Putative uncharacterized protein At2g45403/F4L23.33 [Source:UniProtKB/TrEMBL;Acc:Q84V14]	chr4	0.34	0	0.14	0	0	0
AT4G12510	-2.71927	0.000232463		protein_coding	At4g12520 [Source:UniProtKB/TrEMBL;Acc:Q9S7U3]	chr4	92.44	81.83	70.23	12.95	4.32	26.96
AT1G26360	-2.7229	0.0587691	MES13	protein_coding	Putative methylesterase 13, chloroplastic [Source:UniProtKB/Swiss-Prot;Acc:F4IE65]	chr1	0.85	0.13	0.38	0.06	0.06	0.06
AT3G45840	-2.72528	2.5998e-05		protein_coding	Cysteine/Histidine-rich C1 domain family protein [Source:UniProtKB/TrEMBL;Acc:F4J6S4]	chr3	0.75	1.15	1.17	0.21	0.05	0.05
AT5G49305	-2.73661	0.0271733		protein_coding	Importin subunit alpha [Source:UniProtKB/TrEMBL;Acc:A0A1P8BDF2]	chr5	0.32	0.19	0.16	0.03	0.02	0.07
AT5G57760	-2.75041	3.00793e-07		protein_coding	At5g57760 [Source:UniProtKB/TrEMBL;Acc:Q9FHG7]	chr5	13.01	8.12	8.46	1.13	2.04	0.6
AT5G08030	-2.78181	1.14735e-15		protein_coding	PLC-like phosphodiesterases superfamily protein [Source:TAIR;Acc:AT5G08030]	chr5	5.19	4.98	4.65	0.68	0.68	0.53
AT5G02510	-2.7859	0.0435436		protein_coding	BEST Arabidopsis thaliana protein match is: Ubiquitin system component Cue protein (TAIR:AT5G32440.1); Has 166 Blast hits to 166 proteins in 31 species: Archae - 0; Bacteria - 4; Metazoa - 3; Fungi - 0; Plants - 142; Viruses - 0; Other Eukaryotes - /.../urce: NCBI BLink). [Source:TAIR;Acc:AT5G02510]	chr5	0.65	0.71	0.94	0.07	0.14	0.12
AT4G17920	-2.79604	0.266433	ATL29	protein_coding	RING-H2 finger protein ATL29 [Source:UniProtKB/Swiss-Prot;Acc:O49691]	chr4	0.1	0.27	0.31	0	0.1	0
AT3G44805	-2.81646	0.0984584		protein_coding	TRAF-like superfamily protein [Source:UniProtKB/TrEMBL;Acc:F4J4A2]	chr3	0.16	0.66	0.32	0.08	0	0
AT2G46870	-2.8236	8.47457e-35	NGA1	protein_coding	B3 domain-containing transcription factor NGA1 [Source:UniProtKB/Swiss-Prot;Acc:O82799]	chr2	20.58	21.13	15.93	2.8	2.36	1.81
AT5G39720	-2.84134	0.0199316	AIG2LA	protein_coding	At5g39720 [Source:UniProtKB/TrEMBL;Acc:A2RVP6]	chr5	0.74	1.34	1.19	0.17	0.08	0.08
AT1G61930	-2.85512	7.55471e-07		protein_coding	At1g61930 [Source:UniProtKB/TrEMBL;Acc:O80698]	chr1	3.44	2.84	4.34	0.34	0.32	0.6
AT1G14100	-2.87283	0.495257	FUT8	protein_coding	Glycosyltransferase (Fragment) [Source:UniProtKB/TrEMBL;Acc:W8PVC8]	chr1	0.19	0.1	0	0	0.03	0
AT5G37250	-2.87519	0.525867		protein_coding	RING/U-box superfamily protein [Source:UniProtKB/TrEMBL;Acc:Q9FHU0]	chr5	0.45	0.12	0	0	0	0.09
AT3G03272	-2.88739	0.355086		protein_coding	Prolamin-like protein (DUF1278) [Source:UniProtKB/TrEMBL;Acc:A7RED5]	chr3	0.15	0.16	0.37	0	0	0.07
AT5G65330	-2.89595	0.498676	AGL78	protein_coding	AGAMOUS-like 78 [Source:UniProtKB/TrEMBL;Acc:Q9FKQ5]	chr5	0.1	0	0.24	0.05	0	0
AT1G65330	-2.89823	0.155222	PHE1	protein_coding	MADS-box transcription factor PHERES 1 [Source:UniProtKB/Swiss-Prot;Acc:O80805]	chr1	0.49	0.26	0.44	0	0.09	0
AT5G57820	-2.8989	0.523021		protein_coding	Putative uncharacterized protein [Source:UniProtKB/TrEMBL;Acc:Q9FJN2]	chr5	0	0	0.19	0	0.09	0
AT2G35612	-2.9234	0.199943	CEP4	protein_coding	FUNCTIONS IN: molecular_function unknown; INVOLVED IN: biological_process unknown; LOCATED IN: endomembrane system; EXPRESSED IN: flower; BEST Arabidopsis thaliana protein match is: Copper amine oxidase family protein (TAIR:AT1G31670.1); Has 35333 B /.../its to 34131 proteins in 2444 species: Archae - 798; Bacteria - 22429; Metazoa - 974; Fungi - 991; Plants - 531; Viruses - 0; Other Eukaryotes - 9610 (source: NCBI BLink). [Source:TAIR;Acc:AT2G35612]	chr2	0.17	0.43	0.75	0	0.08	0.08
AT2G46480	-2.93411	0.0723927	GAUT2	protein_coding	Hexosyltransferase (Fragment) [Source:UniProtKB/TrEMBL;Acc:A0A068FL09]	chr2	0.27	0.16	0.25	0.03	0.03	0.03
AT5G09965	-2.98108	0.679884		lncRNA		chr5	0.17	0.33	0	0	0	0
AT2G07575	-2.98108	0.679884		ncRNA		chr2	0	0	0	0	0	0
AT2G01310	-2.98108	0.679884		protein_coding	At2g01310 [Source:UniProtKB/TrEMBL;Acc:Q9ZU36]	chr2	0	0.27	0	0	0	0
AT2G28680	-2.98108	0.679884		protein_coding	Cupin family protein [Source:UniProtKB/TrEMBL;Acc:Q9SIA7]	chr2	0.04	0.16	0	0	0	0
AT4G05845	-2.98339	0.668652		lncRNA		chr4	0	0	0	0	0	0
AT1G24270	-2.98339	0.668652		protein_coding	Putative uncharacterized protein [Source:UniProtKB/TrEMBL;Acc:Q5Q0F5]	chr1	0.12	0.19	0	0	0	0
AT1G48940	-2.98565	0.667969	ENODL6	protein_coding	Early nodulin-like protein 6 [Source:UniProtKB/TrEMBL;Acc:Q4PSZ8]	chr1	0.12	0.12	0	0	0	0
AT4G09530	-2.98565	0.667969		protein_coding	Putative uncharacterized protein AT4g09530 [Source:UniProtKB/TrEMBL;Acc:Q9M0P0]	chr4	0.23	0.24	0	0	0	0
AT1G23520	-2.98892	0.54093		protein_coding	F28C11.15 [Source:UniProtKB/TrEMBL;Acc:Q9ZUE2]	chr1	0.04	0.15	0.05	0	0	0
AT4G27170	-2.99005	0.722141	AT2S4	protein_coding	2S seed storage protein 4 [Source:UniProtKB/Swiss-Prot;Acc:P15460]	chr4	0.45	0	0	0	0	0
AT1G26720	-2.99317	0.539957		protein_coding	Putative uncharacterized protein [Source:UniProtKB/TrEMBL;Acc:Q9LQY0]	chr1	0.2	0	0.07	0	0	0
AT2G44470	-2.99317	0.539957	BGLU29	protein_coding	Beta-glucosidase 29 [Source:UniProtKB/Swiss-Prot;Acc:Q8GXT2]	chr2	0.09	0.02	0.03	0	0	0
AT4G34940	-2.99317	0.539957	ARO1	protein_coding	Armadillo repeat only 1 [Source:UniProtKB/TrEMBL;Acc:Q9SW41]	chr4	0.06	0.02	0.02	0	0	0
AT5G02155	-2.99529	0.677146		lncRNA		chr5	0	0	0	0	0	0
AT2G10921	-2.99588	0.525842		lncRNA	other RNA [Source:TAIR;Acc:AT2G10921]	chr2	0	0.11	0.12	0	0.07	0
AT3G44485	-2.99588	0.525842		protein_coding	Low molecular weight phosphotyrosine protein phosphatase [Source:UniProtKB/TrEMBL;Acc:A0A1I9LQM1]	chr3	0	0	0	0	0	0
AT1G68800	-3.00085	0.178527	BRC2	protein_coding	TCP domain protein 12 [Source:TAIR;Acc:AT1G68800]	chr1	0.12	0.03	0.05	0.01	0.01	0
AT3G12840	-3.00843	0.673764		protein_coding	Putative FBD-associated F-box protein At3g12840 [Source:UniProtKB/Swiss-Prot;Acc:Q9LTV2]	chr3	0	0	0.26	0	0	0
AT4G05365	-3.01607	0.71853		ncRNA		chr4	0	0	0	0	0	0
AT4G06643	-3.01607	0.71853		protein_coding		chr4	0	0	0	0	0	0
AT1G77790	-3.03276	0.286797		protein_coding	Glycosyl hydrolase superfamily protein [Source:UniProtKB/TrEMBL;Acc:Q9CA15]	chr1	0.15	0.16	0.1	0	0	0
AT4G35165	-3.03834	0.299286		protein_coding	Egg cell-secreted-like protein (DUF1278) [Source:UniProtKB/TrEMBL;Acc:Q5BPK0]	chr4	0.23	0.16	0.39	0	0	0.07
AT5G16080	-3.06939	0.0198907	CXE17	protein_coding	Probable carboxylesterase 17 [Source:UniProtKB/Swiss-Prot;Acc:Q9LFR7]	chr5	0.54	0.41	0.54	0.03	0.12	0
AT3G60280	-3.08244	0.0058916	UCC3	protein_coding	Uclacyanin-3 [Source:UniProtKB/Swiss-Prot;Acc:Q96316]	chr3	1.99	1.64	0.47	0.1	0.05	0.27
AT4G01735	-3.11639	0.0206371		protein_coding	unknown protein; Has 30201 Blast hits to 17322 proteins in 780 species: Archae - 12; Bacteria - 1396; Metazoa - 17338; Fungi - 3422; Plants - 5037; Viruses - 0; Other Eukaryotes - 2996 (source: NCBI BLink). [Source:TAIR;Acc:AT4G01735]	chr4	1.1	0.99	0.37	0	0.11	0
AT1G72620	-3.15622	0.0470734		protein_coding	Alpha/beta-Hydrolases superfamily protein [Source:UniProtKB/TrEMBL;Acc:F4IDE6]	chr1	0.42	0.39	0.37	0.09	0	0.04
AT4G08165	-3.16463	0.291258		snoRNA		chr4	0	0	0	0	0	0
AT5G55750	-3.17108	0.243709		protein_coding	Hydroxyproline-rich glycoprotein family protein [Source:UniProtKB/TrEMBL;Acc:Q9FM63]	chr5	0	0.12	0	0	0	0
AT4G06235	-3.17292	0.258928		lncRNA		chr4	0	0	0	0	0.18	0
AT5G48490	-3.18086	1.87765e-49		protein_coding	At5g48490 [Source:UniProtKB/TrEMBL;Acc:Q9LV65]	chr5	248.44	268.89	307.17	28.66	20.76	27.21
AT5G28470	-3.182	0.405979		protein_coding	Major facilitator superfamily protein [Source:TAIR;Acc:AT5G28470]	chr5	0.1	0	0.18	0	0	0.03
AT2G40610	-3.1828	1.04601e-45	EXPA8	protein_coding	EXPA8 [Source:UniProtKB/TrEMBL;Acc:A0A178VTJ9]	chr2	116.37	76.12	98.37	9.04	9.96	8.28
AT5G57540	-3.19867	1.99625e-06	XTH13	protein_coding	Putative xyloglucan endotransglucosylase/hydrolase protein 13 [Source:UniProtKB/Swiss-Prot;Acc:Q9FKL8]	chr5	4.53	3.28	1.69	0.24	0.18	0.5
AT3G53250	-3.21329	0.0118558		protein_coding	SAUR-like auxin-responsive protein family [Source:UniProtKB/TrEMBL;Acc:A0A1I9LQF0]	chr3	3.44	2.99	1.15	0.1	0.67	0
AT4G14245	-3.24142	0.687322		protein_coding	Structural constituent of ribosome protein [Source:UniProtKB/TrEMBL;Acc:A0A1P8B411]	chr4	0	0.11	0	0	0	0
AT3G07915	-3.24365	0.616747		lncRNA		chr3	0	0	0	0	0	0
AT1G36922	-3.24561	0.601854		protein_coding	unknown protein. [Source:TAIR;Acc:AT1G36922]	chr1	0.1	0.32	0	0	0	0
AT2G05370	-3.24561	0.601854		protein_coding	Putative uncharacterized protein At2g05370 [Source:UniProtKB/TrEMBL;Acc:Q9SHT7]	chr2	0.09	0.2	0	0	0	0
AT1G08477	-3.24752	0.598022		lncRNA		chr1	0	0.23	0	0	0	0
AT1G63522	-3.25221	0.447515		protein_coding	Defensin-like (DEFL) family protein [Source:TAIR;Acc:AT1G63522]	chr1	0.54	0.52	0	0	0	0
AT3G24900	-3.25221	0.447515	AtRLP39	protein_coding	Receptor like protein 39 [Source:UniProtKB/TrEMBL;Acc:A0A1I9LR86]	chr3	0.03	0.06	0.02	0	0	0
AT4G05425	-3.25398	0.447229		lncRNA		chr4	0	0	0	0	0	0
ENSRNA049494834	-3.25398	0.447229	Intron_gpII	sense_intronic	Group II catalytic intron	chrPt	0	0	0	0	0	0
AT1G75930	-3.25425	0.599896	EXL6	protein_coding	GDSL esterase/lipase EXL6 [Source:UniProtKB/Swiss-Prot;Acc:Q93X94]	chr1	0	0.17	0	0	0	0
AT5G02730	-3.25425	0.599896		protein_coding	CAP (Cysteine-rich secretory proteins, Antigen 5, and Pathogenesis-related 1 protein) superfamily protein [Source:UniProtKB/TrEMBL;Acc:Q9LZ12]	chr5	0	0.38	0.18	0	0	0
AT1G06773	-3.25801	0.429709		lncRNA		chr1	0	0	0	0	0	0
AT1G49150	-3.25801	0.429709		protein_coding	unknown protein; Has 6 Blast hits to 6 proteins in 2 species: Archae - 0; Bacteria - 0; Metazoa - 0; Fungi - 0; Plants - 6; Viruses - 0; Other Eukaryotes - 0 (source: NCBI BLink). [Source:TAIR;Acc:AT1G49150]	chr1	0.16	0.16	0.16	0	0	0
AT2G46375	-3.25801	0.429709		protein_coding	Expressed protein [Source:UniProtKB/TrEMBL;Acc:Q8S8G5]	chr2	0.23	0.31	0.23	0	0	0
AT5G14160	-3.25801	0.429709		protein_coding	Putative F-box protein At5g14160 [Source:UniProtKB/Swiss-Prot;Acc:Q9FMT5]	chr5	0.1	0.11	0.05	0	0	0
AT1G11684	-3.25978	0.445698		protein_coding	unknown protein; Has 30201 Blast hits to 17322 proteins in 780 species: Archae - 12; Bacteria - 1396; Metazoa - 17338; Fungi - 3422; Plants - 5037; Viruses - 0; Other Eukaryotes - 2996 (source: NCBI BLink). [Source:TAIR;Acc:AT1G11684]	chr1	0.88	0	0.61	0	0	0
AT2G02835	-3.25978	0.445698		protein_coding	unknown protein; BEST Arabidopsis thaliana protein match is: unknown protein (TAIR:AT2G09840.1); Has 30201 Blast hits to 17322 proteins in 780 species: Archae - 12; Bacteria - 1396; Metazoa - 17338; Fungi - 3422; Plants - 5037; Viruses - 0; Other Eu /.../es - 2996 (source: NCBI BLink). [Source:TAIR;Acc:AT2G02835]	chr2	0.11	0	0	0	0	0
AT2G18590	-3.27277	0.095832		protein_coding	Major facilitator superfamily protein [Source:UniProtKB/TrEMBL;Acc:F4IQK9]	chr2	0.37	0.5	0.1	0.07	0	0
AT1G34500	-3.2793	0.682505		protein_coding	Probable long-chain-alcohol O-fatty-acyltransferase 9 [Source:UniProtKB/Swiss-Prot;Acc:Q4PT07]	chr1	0	0	0.31	0	0	0
AT5G36970	-3.2793	0.682505	NHL25	protein_coding	NHL25 [Source:UniProtKB/TrEMBL;Acc:A0A178UFH9]	chr5	0	0	0.31	0	0	0
AT1G08440	-3.28398	0.00367519	ALMT2	protein_coding	Aluminum-activated malate transporter 2 [Source:UniProtKB/Swiss-Prot;Acc:Q9SJE8]	chr1	0.64	2.63	0.37	0.05	0.23	0.05
AT1G05937	-3.29347	0.211249		lncRNA		chr1	0.45	0.46	0.23	0	0.1	0
AT5G01150	-3.29452	0.226364		protein_coding	Putative uncharacterized protein F7J8_130 [Source:UniProtKB/TrEMBL;Acc:Q9LFC1]	chr5	0.03	0.12	0.11	0.03	0	0
AT5G02760	-3.2951	2.78244e-15		protein_coding	Probable protein phosphatase 2C 67 [Source:UniProtKB/Swiss-Prot;Acc:Q501F9]	chr5	45.07	33.2	35.49	2.21	6.27	1.99
AT5G09765	-3.29685	0.269963		lncRNA		chr5	0	0	0	0	0	0
AT1G26590	-3.36608	0.00401551		protein_coding	C2H2-like zinc finger protein [Source:TAIR;Acc:AT1G26590]	chr1	0.41	1.09	0.94	0.08	0.04	0.09
AT3G48290	-3.37836	1.30807e-07	CYP71A24	protein_coding	Cytochrome P450, family 71, subfamily A, polypeptide 24 [Source:UniProtKB/TrEMBL;Acc:F4JDX0]	chr3	2.52	1.6	1.37	0.19	0.21	0.05
AT2G32100	-3.40071	1.74964e-28	OFP16	protein_coding	Transcription repressor OFP16 [Source:UniProtKB/Swiss-Prot;Acc:Q9SKY9]	chr2	47.35	46.46	42.94	2.77	6.13	2.32
AT3G01585	-3.47321	0.383653		lncRNA		chr3	0	0	0	0	0	0
AT2G15318	-3.47321	0.383653		protein_coding	Putative uncharacterized protein [Source:UniProtKB/TrEMBL;Acc:Q56ZX8]	chr2	0.09	0.27	0.09	0	0	0
AT3G19940	-3.47627	0.382861	STP10	protein_coding	Sugar transport protein 10 [Source:UniProtKB/Swiss-Prot;Acc:Q9LT15]	chr3	0.1	0	0.03	0	0	0
AT4G14165	-3.48671	0.380896		protein_coding	F-box family protein-like protein [Source:UniProtKB/TrEMBL;Acc:F4JUM4]	chr4	0	0	0	0	0	0
AT5G54450	-3.48671	0.380896		protein_coding	Putative uncharacterized protein [Source:UniProtKB/TrEMBL;Acc:Q9LSR0]	chr5	0	0	0.19	0	0	0
AT2G07605	-3.48671	0.380896		snoRNA		chr2	0	0	0	0	0	0
AT3G22250	-3.51315	0.172243	UGT82A1	protein_coding	Glycosyltransferase (Fragment) [Source:UniProtKB/TrEMBL;Acc:W8QNM9]	chr3	0.18	0.16	0.09	0.03	0	0
AT4G16355	-3.51964	0.150574		ncRNA	other RNA [Source:TAIR;Acc:AT4G16355]	chr4	0.45	0.23	0.34	0	0.1	0
AT2G05350	-3.52058	0.156699		protein_coding	Putative uncharacterized protein At2g05350 [Source:UniProtKB/TrEMBL;Acc:Q9SHT9]	chr2	0.09	0.16	0.04	0.05	0	0
AT3G24605	-3.52987	0.208061		protein_coding	Late embryogenesis abundant protein, group 2 [Source:UniProtKB/TrEMBL;Acc:Q9LV42]	chr3	0.12	0.06	0.64	0	0	0
AT4G37235	-3.62179	0.0588686		protein_coding	CASP-like protein [Source:UniProtKB/TrEMBL;Acc:A0A178UV86]	chr4	0.57	0.73	0.38	0	0.06	0
AT1G67260	-3.62422	0.143823	TCP1	protein_coding	Transcription factor TCP1 [Source:UniProtKB/Swiss-Prot;Acc:Q9FYG7]	chr1	0.11	0.15	0.39	0.03	0	0
AT5G66816	-3.6283	0.172265	CEP6	protein_coding	unknown protein; FUNCTIONS IN: molecular_function unknown; INVOLVED IN: biological_process unknown; LOCATED IN: endomembrane system; BEST Arabidopsis thaliana protein match is: unknown protein (TAIR:AT3G50610.1); Has 30201 Blast hits to 17322 protei /.../780 species: Archae - 12; Bacteria - 1396; Metazoa - 17338; Fungi - 3422; Plants - 5037; Viruses - 0; Other Eukaryotes - 2996 (source: NCBI BLink). [Source:TAIR;Acc:AT5G66816]	chr5	0.11	0.22	1.11	0.11	0	0
AT4G24000	-3.63231	0.15195	CSLG2	protein_coding	Glycosyltransferase (Fragment) [Source:UniProtKB/TrEMBL;Acc:W8Q6J0]	chr4	0.02	0.56	0.05	0.03	0.02	0
AT4G14860	-3.67935	0.317695	OFP11	protein_coding	Transcription repressor OFP11 [Source:UniProtKB/Swiss-Prot;Acc:O23341]	chr4	0.23	0.08	0.31	0	0	0
AT1G07901	-3.68111	0.327506		protein_coding	unknown protein; Has 30201 Blast hits to 17322 proteins in 780 species: Archae - 12; Bacteria - 1396; Metazoa - 17338; Fungi - 3422; Plants - 5037; Viruses - 0; Other Eukaryotes - 2996 (source: NCBI BLink). [Source:TAIR;Acc:AT1G07901]	chr1	0	0	0	0	0	0
AT2G09195	-3.68245	0.327247		lncRNA		chr2	0	0.21	0	0	0	0
AT1G56160	-3.69803	0.0528445	ATMYB72	protein_coding	MYB72 [Source:UniProtKB/TrEMBL;Acc:A0A178W4I7]	chr1	0.57	0.33	0.67	0	0	0.1
AT1G29180	-3.70125	0.0333124		protein_coding	Cysteine/Histidine-rich C1 domain family protein [Source:UniProtKB/TrEMBL;Acc:F4HZX5]	chr1	0.45	0.71	0.54	0.04	0.09	0.08
AT1G72980	-3.83174	0.434833	LBD7	protein_coding	LBD7 [Source:UniProtKB/TrEMBL;Acc:A0A178W3W0]	chr1	0.18	0.32	0	0	0	0
AT1G08847	-3.83384	0.288899		lncRNA		chr1	0	0	0	0	0	0
AT5G43490	-3.83552	0.447958		protein_coding	unknown protein; Has 1807 Blast hits to 1807 proteins in 277 species: Archae - 0; Bacteria - 0; Metazoa - 736; Fungi - 347; Plants - 385; Viruses - 0; Other Eukaryotes - 339 (source: NCBI BLink). [Source:TAIR;Acc:AT5G43490]	chr5	0.41	0.17	0.07	0	0	0
AT1G25240	-3.83867	0.287845		protein_coding	ENTH/VHS/GAT family protein [Source:TAIR;Acc:AT1G25240]	chr1	0.24	0.09	0.04	0	0	0
AT5G02720	-3.84058	0.274043		protein_coding	unknown protein; BEST Arabidopsis thaliana protein match is: unknown protein (TAIR:AT3G53490.1); Has 47 Blast hits to 47 proteins in 13 species: Archae - 0; Bacteria - 0; Metazoa - 0; Fungi - 0; Plants - 47; Viruses - 0; Other Eukaryotes - 0 (source /.../ BLink). [Source:TAIR;Acc:AT5G02720]	chr5	0.05	0.17	0.17	0	0	0
AT1G37000	-3.84684	0.241326		protein_coding	Beta-galactosidase related protein [Source:UniProtKB/TrEMBL;Acc:F4I3A5]	chr1	0.1	0.1	0.19	0	0	0
AT2G07275	-3.99453	0.189989		lncRNA		chr2	0.13	0.38	0.25	0	0	0
AT2G04515	-3.99694	0.189683		protein_coding	Putative uncharacterized protein [Source:UniProtKB/TrEMBL;Acc:Q5S4Y8]	chr2	0.19	0.2	0.26	0	0	0
AT5G26080	-4.03341	0.0584639		protein_coding	Proline-rich family protein [Source:UniProtKB/TrEMBL;Acc:Q3E939]	chr5	0.55	0.66	0.65	0	0	0.09
AT1G04370	-4.13512	0.166478	ERF14	protein_coding	Putative uncharacterized protein At1g04370 (Fragment) [Source:UniProtKB/TrEMBL;Acc:C0SUS6]	chr1	0.16	0.34	0.41	0	0	0
AT3G28570	-4.38241	0.130115		protein_coding	P-loop containing nucleoside triphosphate hydrolases superfamily protein [Source:UniProtKB/TrEMBL;Acc:A0A1I9LRU0]	chr3	0.09	0.08	0.26	0	0	0
AT3G13404	-4.41463	0.030052		protein_coding	unknown protein; FUNCTIONS IN: molecular_function unknown; INVOLVED IN: biological_process unknown; LOCATED IN: cellular_component unknown; Has 0 Blast hits to 0 proteins in 0 species (source: NCBI BLink). [Source:TAIR;Acc:AT3G13404]	chr3	1.43	2.48	2.55	0	0.31	0.17
AT2G09815	-4.47901	0.08079		snoRNA		chr2	0	0	0	0	0	0
AT5G25415	-4.57355	0.0852706		protein_coding	Protein of Unknown Function (DUF239) [Source:TAIR;Acc:AT5G25415]	chr5	0.14	0.2	0.09	0	0	0
AT2G40955	-4.5788	0.10207		protein_coding	Putative uncharacterized protein At2g40955 [Source:UniProtKB/TrEMBL;Acc:Q8S8T7]	chr2	0.27	0.1	0.06	0	0.02	0
AT3G15370	-4.58378	0.242082	ATEXPA12	protein_coding	Expansin 12 [Source:UniProtKB/TrEMBL;Acc:A0A1I9LSN2]	chr3	0.45	0	0.15	0	0	0
AT1G11925	-4.82347	0.230587		protein_coding	F12F1.21 protein [Source:UniProtKB/TrEMBL;Acc:O65387]	chr1	0	2.61	0	0	0.07	0
AT3G46300	-5.06372	0.0191557		protein_coding	Putative uncharacterized protein [Source:UniProtKB/TrEMBL;Acc:Q9SNA6]	chr3	0.39	0.41	0.28	0	0	0
AT4G28520	-5.30047	0.164041	CRC	protein_coding	12S seed storage protein CRC [Source:UniProtKB/Swiss-Prot;Acc:Q96318]	chr4	0.03	0.76	0	0	0	0
AT2G37030	-6.3541	3.72911e-05		protein_coding	Auxin-responsive family protein [Source:UniProtKB/TrEMBL;Acc:Q9SJK4]	chr2	4.25	2.33	2.36	0	0.08	0

### Sheet: All genes, p_valadj <0.05 + loc
GeneID	log2FoldChange	padj	Gene_Name	Gene_type	Description	Chromosome_Name	Localisation	TPM.Control1	TPM.Control2	TPM.Control3	TPM.HeatShock1	TPM.HeatShock2	TPM.HeatShock3	Mean TPM.Control	Mean TPM.HeatShock
AT5G12020	11.9241	5.6845e-29	HSP17.6	protein_coding	17.6 kDa class II heat shock protein [Source:UniProtKB/Swiss-Prot;Acc:P29830]	chr5	cytosol	0.51	0.13	0.06	516.1	1629.37	581.12	0.233333	908.863
AT4G25200	11.8545	3.8351e-86	HSP23.6	protein_coding	HSP23.6-MITO [Source:UniProtKB/TrEMBL;Acc:A0A178USN5]	chr4	mitochondrion	0.46	0.21	0.2	451.52	1767.77	508.89	0.29	909.393
AT1G71000	11.5684	3.66646e-118		protein_coding	Chaperone DnaJ-domain superfamily protein [Source:UniProtKB/TrEMBL;Acc:F4I8D6]	chr1	nucleus	0.21	0.23	0.22	353.73	716.49	465.93	0.22	512.05
AT5G12030	11.3509	3.36674e-146	HSP17.7	protein_coding	17.7 kDa class II heat shock protein [Source:UniProtKB/Swiss-Prot;Acc:O81822]	chr5	cytosol	0.95	0.93	0.63	1146.57	3185.01	1226.36	0.836667	1852.65
AT1G53540	11.1717	4.56281e-98	HSP17.6C	protein_coding	17.6 kDa class I heat shock protein 3 [Source:UniProtKB/Swiss-Prot;Acc:P13853]	chr1	cytosol	0.62	0.39	0.31	588.71	2145.1	675.84	0.44	1136.55
AT3G46230	10.3587	2.79268e-249	HSP17.4A	protein_coding	17.4 kDa class I heat shock protein [Source:UniProtKB/Swiss-Prot;Acc:P19036]	chr3	cytosol	3.16	2.46	1.74	2040.92	3811	2195.94	2.45333	2682.62
AT2G26150	10.2861	0	HSFA2	protein_coding	Heat stress transcription factor A-2 [Source:UniProtKB/Swiss-Prot;Acc:O80982]	chr2	nucleus	0.88	2.21	1.15	1338.86	1616.61	1448	1.41333	1467.82
AT1G07400	10.1634	0	HSP17.8	protein_coding	17.8 kDa class I heat shock protein [Source:UniProtKB/Swiss-Prot;Acc:Q9LNW0]	chr1	cytosol	3.16	3.43	3.61	2800.03	3691.43	3400.75	3.4	3297.4
AT5G53680	9.96444	4.75904e-06		protein_coding	RNA-binding (RRM/RBD/RNP motifs) family protein [Source:UniProtKB/TrEMBL;Acc:Q9FI08]	chr5	cytosol	0	0	0	2.71	17.71	1.52	0	7.31333
AT1G59860	9.86602	5.40487e-284	HSP17.6A	protein_coding	17.6 kDa class I heat shock protein 1 [Source:UniProtKB/Swiss-Prot;Acc:Q9XIE3]	chr1	cytosol	3.11	2.49	1.28	1563	2182.12	1924.88	2.29333	1890
AT3G63350	9.63459	3.09424e-52	HSFA7B	protein_coding	Heat stress transcription factor A-7b [Source:UniProtKB/Swiss-Prot;Acc:Q9M1V5]	chr3	nucleus	0.05	0.15	0.05	46.23	109.65	51.03	0.0833333	68.97
AT3G09640	9.43506	4.12048e-18	APX2	protein_coding	APX2 [Source:UniProtKB/TrEMBL;Acc:A0A178VH43]	chr3	cytosol	0.16	0.17	0.16	20.17	193.85	27.66	0.163333	80.56
AT5G03210	8.71777	2.66338e-18		protein_coding	Arabidopsis thaliana genomic DNA, chromosome 5, P1 clone:MOK16 [Source:UniProtKB/TrEMBL;Acc:Q9FYM8]	chr5	plasma membrane	0.26	2.26	1.33	607.56	146.83	571.57	1.28333	441.987
AT1G09930	8.54247	3.49936e-08	OPT2	protein_coding	Oligopeptide transporter 2 [Source:UniProtKB/Swiss-Prot;Acc:O04514]	chr1	plasma membrane	0	0	0	1.91	0.95	0.41	0	1.09
AT1G03070	8.21142	1.16093e-48	LFG4	protein_coding	Protein LIFEGUARD 4 [Source:UniProtKB/Swiss-Prot;Acc:Q9SA63]	chr1	vacuole	0.6	0.83	0.4	71.57	320.67	80.02	0.61	157.42
AT1G72660	8.17219	7.06881e-14	DRG2	protein_coding	Developmentally-regulated G-protein 2 [Source:UniProtKB/Swiss-Prot;Acc:Q9CAI1]	chr1	cytosol	0.22	0.62	0.22	25.17	176.86	27.05	0.353333	76.36
AT5G48570	8.10602	7.54426e-197	FKBP65	protein_coding	Peptidyl-prolyl cis-trans isomerase FKBP65 [Source:UniProtKB/Swiss-Prot;Acc:Q9FJL3]	chr5	cytosol	8.87	8.72	8.05	1441.93	3082.72	1356.14	8.54667	1960.26
AT4G36490	7.98203	1.87614e-06	SFH12	protein_coding	Phosphatidylinositol/phosphatidylcholine transfer protein SFH12 [Source:UniProtKB/Swiss-Prot;Acc:Q94A34]	chr4	cytosol	0	0	0	0.42	1.58	0.34	0	0.78
AT1G74310	7.95287	0	CLPB1	protein_coding	Chaperone protein ClpB1 [Source:UniProtKB/Swiss-Prot;Acc:P42730]	chr1	cytosol	7.02	6.46	5.72	1177.1	1431.5	1405.53	6.4	1338.04
AT5G52640	7.84215	0	HSP90-1	protein_coding	Heat shock protein 90-1 [Source:UniProtKB/Swiss-Prot;Acc:P27323]	chr5	cytosol	13.14	11.41	8.31	1846.98	2591.03	1922.96	10.9533	2120.32
AT2G20880	7.74907	6.21702e-91	ERF053	protein_coding	Ethylene-responsive transcription factor ERF053 [Source:UniProtKB/Swiss-Prot;Acc:Q9SKT1]	chr2	nucleus	0.41	0.24	0.11	41.24	55.95	38.92	0.253333	45.37
AT1G30060	7.55015	9.2113e-05		protein_coding	COP1-interacting protein-like protein [Source:UniProtKB/TrEMBL;Acc:Q9C8R5]	chr1	nucleus	0	0	0	0.27	4.35	0.39	0	1.67
AT1G54050	7.51018	0	HSP17.4B	protein_coding	17.4 kDa class III heat shock protein [Source:UniProtKB/Swiss-Prot;Acc:Q9SYG1]	chr1	cytosol	12.04	13.37	13.58	1674.3	2632.53	1863.57	12.9967	2056.8
AT2G29500	7.34949	1.05991e-234	HSP17.6B	protein_coding	17.6 kDa class I heat shock protein 2 [Source:UniProtKB/Swiss-Prot;Acc:Q9ZW31]	chr2	cytosol	15.48	16.59	15.78	1707.3	3135.57	1806.5	15.95	2216.46
AT1G24580	7.21717	0.000108038		protein_coding	F21J9.24 [Source:UniProtKB/TrEMBL;Acc:Q9FYK6]	chr1	plasma membrane	0.32	1.45	1.58	196.22	0.95	193.87	1.11667	130.347
AT2G32120	7.20194	8.37565e-87	HSP70-8	protein_coding	Heat shock 70 kDa protein 8 [Source:UniProtKB/Swiss-Prot;Acc:Q9SKY8]	chr2	cytosol	2.8	2.25	3.11	209.88	586.09	237.91	2.72	344.627
AT4G12400	7.15477	4.21035e-153	HOP3	protein_coding	Hsp70-Hsp90 organizing protein 3 [Source:UniProtKB/Swiss-Prot;Acc:Q9STH1]	chr4	cytosol	8.34	9.45	7.59	757.09	1654.36	798.54	8.46	1070
AT1G52560	7.0336	1.52092e-54	HSP26.5	protein_coding	26.5 kDa heat shock protein, mitochondrial [Source:UniProtKB/Swiss-Prot;Acc:Q9SSQ8]	chr1	mitochondrion	2.77	3.91	3.52	232.61	821.56	234.08	3.4	429.417
AT1G74220	7.03307	0.00787372		protein_coding	Homeobox-like protein [Source:UniProtKB/TrEMBL;Acc:Q9C908]	chr1	nucleus	0	0	0	0	2.29	0.04	0	0.776667
AT2G46240	7.01146	1.95476e-182	BAG6	protein_coding	BAG family molecular chaperone regulator 6 [Source:UniProtKB/Swiss-Prot;Acc:O82345]	chr2	nucleus	6.88	5.34	5.34	453.87	863.9	634.33	5.85333	650.7
AT5G61495	6.97571	0.00606385		protein_coding	unknown protein; FUNCTIONS IN: molecular_function unknown; INVOLVED IN: biological_process unknown; LOCATED IN: cellular_component unknown; Has 0 Blast hits to 0 proteins in 0 species (source: NCBI BLink). [Source:TAIR;Acc:AT5G61495]	chr5	cytosol,plasma membrane	0	0	0	0	0.68	0	0	0.226667
AT5G25450	6.94756	4.82507e-70	QCR7-2	protein_coding	Cytochrome b-c1 complex subunit 7 [Source:UniProtKB/TrEMBL;Acc:A0A178UDJ6]	chr5	mitochondrion	2.16	2.77	2.48	177.79	526.4	171.19	2.47	291.793
AT5G37670	6.93062	3.09161e-51	HSP15.7	protein_coding	15.7 kDa heat shock protein, peroxisomal [Source:UniProtKB/Swiss-Prot;Acc:Q9FHQ3]	chr5	peroxisome	2.25	2.13	2.05	121.18	440.94	141.28	2.14333	234.467
AT1G21550	6.9113	3.534e-12	CML44	protein_coding	Probable calcium-binding protein CML44 [Source:UniProtKB/Swiss-Prot;Acc:Q9LPK5]	chr1	cytosol	1.8	1.26	1.47	52.65	390.26	55.79	1.51	166.233
AT1G16030	6.84886	9.47746e-53	HSP70-5	protein_coding	Hsp70b [Source:UniProtKB/TrEMBL;Acc:A0A178W9N7]	chr1	cytosol	4.31	4.2	3.38	199.54	790.92	231.7	3.96333	407.387
AT5G54165	6.80794	2.16799e-79		protein_coding	Avr9/Cf-9 rapidly elicited protein [Source:UniProtKB/TrEMBL;Acc:Q570N6]	chr5	nucleus	3.96	3.15	6.21	314.24	643.69	414.87	4.44	457.6
AT1G72760	6.80118	0.000174548		protein_coding	Protein kinase superfamily protein [Source:TAIR;Acc:AT1G72760]	chr1	nucleus	0	0	0.02	0.19	2.75	0.06	0.00666667	1
AT1G60190	6.77496	3.34119e-12	PUB19	protein_coding	U-box domain-containing protein 19 [Source:UniProtKB/Swiss-Prot;Acc:O80742]	chr1	nucleus	1.4	1.15	1.06	155.8	16.63	144.43	1.20333	105.62
AT3G24500	6.77183	0	MBF1C	protein_coding	MBF1C [Source:UniProtKB/TrEMBL;Acc:A0A178VDH9]	chr3	nucleus	22.46	19.33	20.2	1791.33	1963.39	2068.11	20.6633	1940.94
AT3G12580	6.68534	0	MED37C	protein_coding	Probable mediator of RNA polymerase II transcription subunit 37c [Source:UniProtKB/Swiss-Prot;Acc:Q9LHA8]	chr3	cytosol	31.26	28.3	27.47	2409.37	2524.42	2615.19	29.01	2516.33
AT4G28140	6.64298	2.88376e-27	ERF054	protein_coding	Ethylene-responsive transcription factor ERF054 [Source:UniProtKB/Swiss-Prot;Acc:Q9M0J3]	chr4	nucleus	0.31	0.26	0.73	23.33	80.39	16.92	0.433333	40.2133
AT4G32630	6.61335	1.31167e-05		protein_coding	ArfGap/RecO-like zinc finger domain-containing protein [Source:UniProtKB/TrEMBL;Acc:B3H5G3]	chr4	nucleus	0.04	0	0	0.39	1.84	0.32	0.0133333	0.85
AT1G44414	6.54239	1.87361e-10		protein_coding	At1g44414 [Source:UniProtKB/TrEMBL;Acc:Q94LA6]	chr1	mitochondrion	0.1	0.2	0.1	5.25	27.3	4.94	0.133333	12.4967
AT3G04410	6.5373	0.0013946		protein_coding	NAC (No Apical Meristem) domain transcriptional regulator superfamily protein [Source:UniProtKB/TrEMBL;Acc:Q9M846]	chr3	nucleus	0	0	0	0	0	0	0	0
AT5G51440	6.47064	5.9618e-205	HSP23.5	protein_coding	23.5 kDa heat shock protein, mitochondrial [Source:UniProtKB/Swiss-Prot;Acc:Q9FGM9]	chr5	mitochondrion	18.18	17.26	12.91	964.55	1631.91	1027.11	16.1167	1207.86
AT1G07850	6.44336	0.00124267		protein_coding	Glycosyltransferase [Source:UniProtKB/TrEMBL;Acc:F4HSH8]	chr1	plasma membrane	0	0	0	0.11	0.56	0.15	0	0.273333
AT5G45630	6.42632	4.99063e-54		protein_coding	Putative uncharacterized protein [Source:UniProtKB/TrEMBL;Acc:Q9FK78]	chr5	nucleus	0.87	0.63	0.74	59.15	35.16	63.26	0.746667	52.5233
AT1G12610	6.40528	0.0265005	DREB1F	protein_coding	Dehydration-responsive element-binding protein 1F [Source:UniProtKB/Swiss-Prot;Acc:Q9LN86]	chr1	nucleus	0	0	0	0	1.71	0.27	0	0.66
AT2G33380	6.28734	4.06354e-06	PXG3	protein_coding	Probable peroxygenase 3 [Source:UniProtKB/Swiss-Prot;Acc:O22788]	chr2	cytosol	8.47	9.74	9.8	888.21	21.24	783.02	9.33667	564.157
AT3G09350	6.2712	1.59268e-179	Fes1A	protein_coding	Fes1A [Source:UniProtKB/TrEMBL;Acc:Q84J81]	chr3	cytosol	18.62	18.24	15.52	853.28	1603.47	996.64	17.46	1151.13
AT1G01520	6.26663	0.000172488		protein_coding	ASG4 [Source:UniProtKB/TrEMBL;Acc:A0A178W835]	chr1	nucleus	1.12	1.14	0.87	86.91	0.81	85.91	1.04333	57.8767
AT2G20560	6.25965	0		protein_coding	At2g20560/T13C7.15 [Source:UniProtKB/TrEMBL;Acc:Q9SIL3]	chr2	cytosol	12.83	12.96	12.11	694.21	880.32	850.04	12.6333	808.19
AT3G17320	6.1845	0.0189705		protein_coding	F-box protein At3g17320 [Source:UniProtKB/Swiss-Prot;Acc:Q9LUT9]	chr3	cytosol	0	0	0	0.08	1.03	0	0	0.37
AT2G27270	6.18216	0.00934611		protein_coding	Putative uncharacterized protein [Source:UniProtKB/TrEMBL;Acc:Q9XIN4]	chr2	cytosol,plasma membrane	0	0	0	0.27	1.45	0.06	0	0.593333
AT1G07900	6.17016	2.62256e-06	LBD1	protein_coding	LBD1 [Source:UniProtKB/TrEMBL;Acc:A0A178WM56]	chr1	mitochondrion	0.4	0.08	0.72	32.15	2.69	30.83	0.4	21.89
AT5G10695	6.16368	2.91952e-35		protein_coding	Methionyl-tRNA synthetase [Source:UniProtKB/TrEMBL;Acc:Q8RXY3]	chr5	plasma membrane	12.15	10.17	10.32	335.19	1347.38	375.9	10.88	686.157
AT4G02235	6.14066	0.00643402	AGL51	protein_coding	AGL51 [Source:UniProtKB/TrEMBL;Acc:A0A178UXV6]	chr4	nucleus	0	0	0	0.11	0.51	0	0	0.206667
AT1G18310	6.10992	0.0210253		protein_coding	Glycosyl hydrolase family 81 protein [Source:UniProtKB/TrEMBL;Acc:F4IAQ0]	chr1	vacuole,plasma membrane	0	0	0	0	0.4	0.02	0	0.14
AT1G31370	6.07136	0.00587588		protein_coding	Putative uncharacterized protein T8E3.14 [Source:UniProtKB/TrEMBL;Acc:Q9C872]	chr1	cytosol	0	0	0	0.23	1.37	0	0	0.533333
AT4G26701	6.01549	0.0105947		protein_coding	DNA binding / DNA topoisomerase type I [Source:UniProtKB/TrEMBL;Acc:B3H4K2]	chr4	cytosol	0	0	0	0.25	2.75	0.49	0	1.16333
AT5G51420	5.97854	0.0030913		protein_coding	Probable long-chain-alcohol O-fatty-acyltransferase 11 [Source:UniProtKB/Swiss-Prot;Acc:Q9FGN1]	chr5	plasma membrane	0	0	0	0.3	0.68	0.11	0	0.363333
AT4G21320	5.96533	7.15657e-53	HSA32	protein_coding	HSA32 [Source:UniProtKB/TrEMBL;Acc:A0A178UV51]	chr4	cytosol	3.44	4	3.57	115.31	352.65	122.53	3.67	196.83
AT2G40925	5.90095	0.00136405		protein_coding	F-box protein At2g40925 [Source:UniProtKB/Swiss-Prot;Acc:Q3E7D1]	chr2	cytosol	0	0.04	0	0.3	1.19	0.15	0.0133333	0.546667
AT5G56960	5.84441	0.000979615		protein_coding	basic helix-loop-helix (bHLH) DNA-binding family protein [Source:TAIR;Acc:AT5G56960]	chr5	nucleus	0.03	0.03	0	0.17	2.03	0.24	0.02	0.813333
AT1G17870	5.77576	1.97188e-202	EGY3	protein_coding	Probable zinc metallopeptidase EGY3, chloroplastic [Source:UniProtKB/Swiss-Prot;Acc:Q9LMU1]	chr1	plastid	5.87	5.26	4.47	295.57	255.86	311.54	5.2	287.657
AT3G63060	5.74162	1.21762e-15	EDL3	protein_coding	EID1-like F-box protein 3 [Source:UniProtKB/Swiss-Prot;Acc:Q93ZT5]	chr3	nucleus	0.53	0.66	0.59	34.59	4.27	35.9	0.593333	24.92
AT3G18905	5.70517	0.00901445		protein_coding	F-box/associated interaction domain protein [Source:UniProtKB/TrEMBL;Acc:Q9LHM8]	chr3		0	0	0	0.11	0.52	0.76	0	0.463333
AT3G08970	5.54436	4.9898e-116	ERDJ3A	protein_coding	TMS1 [Source:UniProtKB/TrEMBL;Acc:A0A178VJB6]	chr3	endoplasmic reticulum	5.95	4.7	4.11	150.79	270.42	167.01	4.92	196.073
AT2G30830	5.53112	0.0297544		protein_coding	2-oxoglutarate (2OG) and Fe(II)-dependent oxygenase superfamily protein [Source:UniProtKB/TrEMBL;Acc:O80850]	chr2	cytosol	0	0	0	0.07	0.6	0.04	0	0.236667
AT5G64510	5.52599	1.44992e-135	TIN1	protein_coding	Putative uncharacterized protein At5g64510 [Source:UniProtKB/TrEMBL;Acc:Q84JN2]	chr5	endoplasmic reticulum	4.37	4.06	3.71	120.98	214.82	134.42	4.04667	156.74
AT3G51910	5.51936	5.64153e-105	HSFA7A	protein_coding	Heat stress transcription factor A-7a [Source:UniProtKB/Swiss-Prot;Acc:Q9SV12]	chr3	nucleus	12.45	10.57	13.24	527.91	452.08	656.28	12.0867	545.423
AT5G53710	5.51896	9.27113e-07		protein_coding	unknown protein; FUNCTIONS IN: molecular_function unknown; INVOLVED IN: biological_process unknown; LOCATED IN: endomembrane system; EXPRESSED IN: 8 plant structures; EXPRESSED DURING: 4 anthesis, C globular stage, petal differentiation and expansio /.../e; Has 30201 Blast hits to 17322 proteins in 780 species: Archae - 12; Bacteria - 1396; Metazoa - 17338; Fungi - 3422; Plants - 5037; Viruses - 0; Other Eukaryotes - 2996 (source: NCBI BLink). [Source:TAIR;Acc:AT5G53710]	chr5	extracellular	0.19	0.5	0.29	21.17	0.9	14.03	0.326667	12.0333
AT5G46795	5.49928	0.0470274	MSP2	protein_coding	Microspore-specific promoter 2 [Source:UniProtKB/TrEMBL;Acc:Q1PDM1]	chr5	nucleus	0	0	0	0	1.15	0.08	0	0.41
AT3G53820	5.48639	0.0174059		protein_coding	C2H2 and C2HC zinc fingers superfamily protein [Source:UniProtKB/TrEMBL;Acc:Q9M344]	chr3	nucleus	0	0	0	0.28	1.38	0.36	0	0.673333
AT3G04200	5.42226	0.0259945		protein_coding	Germin-like protein subfamily 1 member 6 [Source:UniProtKB/Swiss-Prot;Acc:Q9M8X6]	chr3	extracellular	0.13	0.07	0.07	0	4.17	0.19	0.09	1.45333
AT5G15250	5.41247	1.91566e-05	FTSH6	protein_coding	ATP-dependent zinc metalloprotease FTSH 6, chloroplastic [Source:UniProtKB/Swiss-Prot;Acc:Q1PDW5]	chr5	plastid	0.05	0.1	0.05	0.28	5.68	0.52	0.0666667	2.16
AT4G15660	5.37668	0.00175262	GRXS8	protein_coding	Monothiol glutaredoxin-S8 [Source:UniProtKB/Swiss-Prot;Acc:O23417]	chr4	plasma membrane	0.17	0.06	0	0.59	7.61	0.22	0.0766667	2.80667
AT1G10225	5.36201	0.0211812		protein_coding	Putative uncharacterized protein At1g10220 [Source:UniProtKB/TrEMBL;Acc:Q56YG0]	chr1		0	0	0	0.53	1.19	0.38	0	0.7
AT1G78400	5.31882	0.0179018		protein_coding	Pectin lyase-like superfamily protein [Source:UniProtKB/TrEMBL;Acc:F4IA77]	chr1	extracellular	0	0	0	0.23	0.33	0.11	0	0.223333
AT5G55020	5.30295	0.000178395	ATMYB120	protein_coding	Transcription factor MYB120 [Source:UniProtKB/Swiss-Prot;Acc:Q94FL7]	chr5	nucleus	0.03	0	0	0.25	0.61	0.53	0.01	0.463333
AT5G12110	5.26625	0		protein_coding	At5g12110 [Source:UniProtKB/TrEMBL;Acc:Q29PY2]	chr5	cytosol	11.08	13.81	10.98	371.58	420.64	390.55	11.9567	394.257
AT3G16050	5.25905	1.2349e-126	PDX12	protein_coding	Pyridoxal 5'-phosphate synthase-like subunit PDX1.2 [Source:UniProtKB/Swiss-Prot;Acc:Q9ZNR6]	chr3	cytosol	10.78	13.9	15.12	349.19	456.94	477.87	13.2667	428
AT4G29770	5.24086	3.15115e-09		protein_coding	Target of trans acting-siR480/255. [Source:TAIR;Acc:AT4G29770]	chr4	cytosol	0.32	0.15	0.14	2.22	13.67	2.66	0.203333	6.18333
AT1G30455	5.23822	0.0100467		protein_coding	Cyclin/Brf1-like TBP-binding domain-containing protein [Source:UniProtKB/TrEMBL;Acc:F4I4V4]	chr1	nucleus	0	0	0	0.23	0.86	0.22	0	0.436667
AT5G58770	5.225	6.38478e-87		protein_coding	Dehydrodolichyl diphosphate synthase 2 [Source:UniProtKB/Swiss-Prot;Acc:Q56Y11]	chr5	plastid	6.46	6.39	5.36	181.64	143.96	220.02	6.07	181.873
AT5G59220	5.20427	2.65716e-05	SAG113	protein_coding	Probable protein phosphatase 2C 78 [Source:UniProtKB/Swiss-Prot;Acc:Q9FIF5]	chr5	nucleus	4.74	6.21	6.84	258.6	12.99	250.98	5.93	174.19
AT5G12990	5.20002	0.0414025	CLE40	protein_coding	CLAVATA3/ESR (CLE)-related protein 40 [Source:UniProtKB/Swiss-Prot;Acc:Q9LXU0]	chr5	extracellular	0	0	0	0	1.12	0.75	0	0.623333
AT1G61340	5.17908	3.23469e-98		protein_coding	F-box protein At1g61340 [Source:UniProtKB/Swiss-Prot;Acc:Q8GX77]	chr1	nucleus	5.46	6.1	6.49	201.28	148.55	201.68	6.01667	183.837
AT4G25380	5.17701	2.98243e-26	SAP10	protein_coding	Zinc finger A20 and AN1 domain-containing stress-associated protein 10 [Source:UniProtKB/Swiss-Prot;Acc:Q9STJ9]	chr4	nucleus	0.59	0.46	0.07	10.1	11.61	9.97	0.373333	10.56
AT3G56790	5.13293	1.37294e-08		protein_coding	Putative uncharacterized protein T8M16_120 [Source:UniProtKB/TrEMBL;Acc:Q9LES8]	chr3	nucleus	0.09	0.19	0.18	3.2	13.42	3.07	0.153333	6.56333
AT3G08700	5.11895	7.76336e-09	UBC12	protein_coding	Probable ubiquitin-conjugating enzyme E2 12 [Source:UniProtKB/Swiss-Prot;Acc:Q9C9Y7]	chr3	cytosol	0.4	0.35	0.07	2.9	15.84	2.81	0.273333	7.18333
AT1G30070	5.11063	1.30244e-97		protein_coding	SGS domain-containing protein [Source:UniProtKB/TrEMBL;Acc:F4I4Q9]	chr1	cytosol	24.16	27.57	30.05	598.88	1138.28	665.22	27.26	800.793
AT3G55580	5.1065	3.32347e-06		protein_coding	Regulator of chromosome condensation (RCC1) family protein [Source:UniProtKB/TrEMBL;Acc:Q9M2S1]	chr3	nucleus	0.75	0.77	0.82	28.6	2.96	34.1	0.78	21.8867
AT1G67623	5.10395	0.0246616		protein_coding	Putative F-box protein At1g67623 [Source:UniProtKB/Swiss-Prot;Acc:Q9FXC7]	chr1	plastid	0	0	0	0.25	0.41	0.18	0	0.28
AT1G07500	5.10309	5.37573e-24	SMR5	protein_coding	Cyclin-dependent protein kinase inhibitor SMR5 [Source:UniProtKB/Swiss-Prot;Acc:Q9LNX4]	chr1	cytosol,nucleus	2.07	2.39	0	46.37	71.64	67.06	1.48667	61.69
AT5G05220	5.103	3.51113e-32		protein_coding	AT5g05220/K18I23_2 [Source:UniProtKB/TrEMBL;Acc:Q940U2]	chr5	plastid	0.38	1.42	0.99	28.51	19.44	29.97	0.93	25.9733
AT4G38140	5.09222	1.37385e-09	ATL18	protein_coding	RING-H2 finger protein ATL18 [Source:UniProtKB/Swiss-Prot;Acc:Q9SZL4]	chr4	extracellular	0.51	0.13	0	7.62	4.47	6.71	0.213333	6.26667
AT1G08645	5.01923	0.00100037		protein_coding		chr1		0.39	0	0	0.59	1.2	0.95	0.13	0.913333
AT1G56170	5.00735	2.26313e-09	NFYC2	protein_coding	Nuclear transcription factor Y subunit C-2 [Source:UniProtKB/Swiss-Prot;Acc:Q8LCG7]	chr1	nucleus	11.04	12.69	13.13	393.49	77.93	487.78	12.2867	319.733
AT1G26140	4.97591	0.0111184		protein_coding	Putative uncharacterized protein F28B23.18 [Source:UniProtKB/TrEMBL;Acc:Q9C659]	chr1	plasma membrane	0	0	0	0.31	0.83	0.15	0	0.43
AT1G56600	4.95497	5.74479e-28	GOLS2	protein_coding	Galactinol synthase 2 [Source:UniProtKB/Swiss-Prot;Acc:Q9FXB2]	chr1	nucleus	7.48	5.47	6.54	198.27	70.56	209.18	6.49667	159.337
AT4G15670	4.94401	0.0166436	GRXS7	protein_coding	Monothiol glutaredoxin-S7 [Source:UniProtKB/Swiss-Prot;Acc:Q6NLU2]	chr4	cytosol	0	0.23	0	0.22	5.5	0.22	0.0766667	1.98
AT3G07150	4.9217	2.10097e-20		protein_coding	Amino acid-ligase [Source:UniProtKB/TrEMBL;Acc:Q9SFU5]	chr3	nucleus	0.88	0.91	0.88	13.94	45.6	14.52	0.89	24.6867
AT4G33860	4.90851	0.0452858		protein_coding	Glycosyl hydrolase family 10 protein [Source:UniProtKB/TrEMBL;Acc:F4JJU9]	chr4	extracellular	0	0	0	0.09	0.18	0.07	0	0.113333
AT5G05410	4.8937	8.00798e-130	DREB2A	protein_coding	Dehydration-responsive element-binding protein 2A [Source:UniProtKB/Swiss-Prot;Acc:O82132]	chr5	nucleus	7.65	6.03	5.91	135.07	212.9	155.22	6.53	167.73
AT1G67360	4.87563	9.12045e-184		protein_coding	REF/SRPP-like protein At1g67360 [Source:UniProtKB/Swiss-Prot;Acc:Q9FYF7]	chr1	cytosol	28.6	35.22	33.89	765.44	745.72	849.09	32.57	786.75
AT2G02340	4.84373	0.0315473	PP2B8	protein_coding	Putative F-box protein PP2-B8 [Source:UniProtKB/Swiss-Prot;Acc:Q9ZVQ8]	chr2	cytosol,mitochondrion	0	0	0	0	1.12	0.27	0	0.463333
AT2G19310	4.82254	3.23934e-195	HSP18.5	protein_coding	18.5 kDa class IV heat shock protein [Source:UniProtKB/Swiss-Prot;Acc:O64564]	chr2	cytosol	38.53	35.73	32.87	701.56	1022.46	833.85	35.71	852.623
AT4G23570	4.81437	1.61968e-35	SGT1A	protein_coding	phosphatase-related [Source:TAIR;Acc:AT4G23570]	chr4	cytosol	18.62	20.57	17.14	273.24	823.41	286.59	18.7767	461.08
AT3G21890	4.77735	0.00132908	MIP1B	protein_coding	BBX31 [Source:UniProtKB/TrEMBL;Acc:A0A178VEW7]	chr3	nucleus	1	0.8	1.14	29.84	0.86	34.59	0.98	21.7633
AT2G18340	4.77279	0.0201762		protein_coding	Late embryogenesis abundant domain-containing protein / LEA domain-containing protein [Source:UniProtKB/TrEMBL;Acc:Q9ZPW6]	chr2	endoplasmic reticulum,extracellular	0	0.04	0	0.23	0.51	0.15	0.0133333	0.296667
AT2G24320	4.74522	0.0320717		protein_coding	alpha/beta-Hydrolases superfamily protein [Source:TAIR;Acc:AT2G24320]	chr2	cytosol	0.05	0.05	0	0.19	0.91	0.09	0.0333333	0.396667
AT1G48700	4.74352	2.91848e-33		protein_coding	2-oxoglutarate (2OG) and Fe(II)-dependent oxygenase superfamily protein [Source:TAIR;Acc:AT1G48700]	chr1	mitochondrion	0.5	0.56	0.67	11.23	17.16	7.92	0.576667	12.1033
AT2G27280	4.73581	0.0378878		protein_coding	Coiled-coil protein (DUF2040) [Source:UniProtKB/TrEMBL;Acc:Q9XIN5]	chr2	nucleus	0	0	0	0.04	0.68	0.11	0	0.276667
AT5G04380	4.73154	0.000323475		protein_coding	S-adenosyl-L-methionine-dependent methyltransferases superfamily protein [Source:TAIR;Acc:AT5G04380]	chr5	cytosol	0.21	0.24	0.12	5.87	0.04	4.67	0.19	3.52667
AT5G18340	4.72252	1.4651e-19	PUB48	protein_coding	U-box domain-containing protein 48 [Source:UniProtKB/Swiss-Prot;Acc:Q3E9F5]	chr5	nucleus	0.83	0.51	0.42	7.96	25.81	8.16	0.586667	13.9767
AT5G42380	4.70658	7.87254e-24	CML37	protein_coding	Calcium-binding protein CML37 [Source:UniProtKB/Swiss-Prot;Acc:Q9FIH9]	chr5	cytosol,nucleus	0.33	0.31	0.4	6.9	11.54	4.46	0.346667	7.63333
AT5G35320	4.69211	2.17479e-103		protein_coding	DBH-like monooxygenase [Source:UniProtKB/TrEMBL;Acc:O65233]	chr5	nucleus	18.83	18.76	19.27	294.63	533.04	410.25	18.9533	412.64
AT1G05100	4.68859	2.59441e-05	MAPKKK18	protein_coding	Mitogen-activated protein kinase kinase kinase 18 [Source:UniProtKB/Swiss-Prot;Acc:Q9ZVP5]	chr1	nucleus	0.79	1.27	1.05	32.89	2.88	29.23	1.03667	21.6667
AT2G17680	4.67284	0.000403532		protein_coding	DUF241 domain protein, putative (DUF241) [Source:UniProtKB/TrEMBL;Acc:Q6DR26]	chr2	mitochondrion	0.07	0.04	0.04	0.88	0.28	1.9	0.05	1.02
AT5G03204	4.62586	0.00385529		protein_coding	unknown protein; Has 30201 Blast hits to 17322 proteins in 780 species: Archae - 12; Bacteria - 1396; Metazoa - 17338; Fungi - 3422; Plants - 5037; Viruses - 0; Other Eukaryotes - 2996 (source: NCBI BLink). [Source:TAIR;Acc:AT5G03204]	chr5	plasma membrane	0	0	0.17	1.19	2.7	1.47	0.0566667	1.78667
AT5G11140	4.5927	0.00204134		protein_coding	Phospholipase-like protein (PEARLI 4) family protein [Source:UniProtKB/TrEMBL;Acc:Q9LFP2]	chr5	cytosol	0.06	0.06	0.06	0.46	2.74	0.49	0.06	1.23
AT1G13310	4.5891	0.00522255		protein_coding	Endosomal targeting BRO1-like domain-containing protein [Source:UniProtKB/TrEMBL;Acc:Q9FX66]	chr1	cytosol	0.1	0	0	0.22	1.77	0.15	0.0333333	0.713333
AT3G53600	4.55968	0.0141905		protein_coding	At3g53600 [Source:UniProtKB/TrEMBL;Acc:Q9LFG0]	chr3	nucleus	0	0	0.14	0.36	2.02	0.62	0.0466667	1
AT1G66080	4.55631	9.93282e-121		protein_coding	At1g66080 [Source:UniProtKB/TrEMBL;Acc:Q9C8D7]	chr1	cytosol	5.2	5.54	6.29	100.08	118.72	119.36	5.67667	112.72
AT2G37180	4.54857	1.03318e-68	PIP2-3	protein_coding	Aquaporin PIP2-3 [Source:UniProtKB/Swiss-Prot;Acc:P30302]	chr2	plasma membrane	45.53	43.73	42.24	871	614.73	979.93	43.8333	821.887
AT5G54950	4.50669	0.0303896		protein_coding	Aconitase family protein [Source:UniProtKB/TrEMBL;Acc:Q9FFT5]	chr5	mitochondrion	0.41	0	0	0.81	0.97	0	0.136667	0.593333
AT5G40790	4.50401	0.0141545		protein_coding	Emb [Source:UniProtKB/TrEMBL;Acc:Q9FKS7]	chr5	nucleus	0.33	0.48	0.21	10.12	0.08	8.89	0.34	6.36333
AT3G07090	4.43518	6.16413e-167		protein_coding	PPPDE putative thiol peptidase family protein [Source:UniProtKB/TrEMBL;Acc:Q9SFT9]	chr3	cytosol	65.55	61.82	58.05	1018.73	1110.24	1218.48	61.8067	1115.82
AT5G52760	4.42357	2.75787e-05	HIPP14	protein_coding	Heavy metal-associated isoprenylated plant protein 14 [Source:UniProtKB/Swiss-Prot;Acc:Q9LTE1]	chr5	plasma membrane	0.56	0.25	0.56	2.31	23.05	1.95	0.456667	9.10333
AT4G27657	4.41607	1.11237e-51		protein_coding	At4g27657 [Source:UniProtKB/TrEMBL;Acc:Q8LF18]	chr4	plasma membrane	2.97	2.63	2.47	53.54	37.41	50.3	2.69	47.0833
AT3G22830	4.40157	9.82381e-42	HSFA6B	protein_coding	Heat stress transcription factor A-6b [Source:UniProtKB/Swiss-Prot;Acc:Q9LUH8]	chr3	nucleus	0.71	0.76	0.83	12.3	10.84	15.23	0.766667	12.79
AT1G14200	4.38608	6.12849e-91		protein_coding	At1g14200 [Source:UniProtKB/TrEMBL;Acc:Q9XI67]	chr1	nucleus	12.45	11.57	13.69	192.93	212.67	258.9	12.57	221.5
AT2G25140	4.38137	4.9898e-116	CLPB4	protein_coding	Chaperone protein ClpB4, mitochondrial [Source:UniProtKB/Swiss-Prot;Acc:Q8VYJ7]	chr2	mitochondrion	13.26	13.71	12.67	182.06	316.63	198.09	13.2133	232.26
AT5G07330	4.35262	5.07562e-08		protein_coding	At5g07330 [Source:UniProtKB/TrEMBL;Acc:Q9LY27]	chr5	mitochondrion	0.6	1.53	1.87	8.12	59.47	10.29	1.33333	25.96
AT1G09950	4.34848	4.59599e-15	RAS1	protein_coding	At1g09950 [Source:UniProtKB/TrEMBL;Acc:O04515]	chr1	nucleus	0.04	0.36	0.3	4.18	3.62	3.78	0.233333	3.86
AT1G07350	4.31138	2.80507e-193	SR45A	protein_coding	Serine/arginine-rich splicing factor SR45a [Source:UniProtKB/Swiss-Prot;Acc:Q84TH4]	chr1	nucleus	45.1	47.43	40.9	641.72	880.7	784.07	44.4767	768.83
AT4G23493	4.30537	1.13612e-40		protein_coding	Putative uncharacterized protein [Source:UniProtKB/TrEMBL;Acc:Q8LC94]	chr4	cytosol	4.68	6.97	8.14	88.05	179.74	81.22	6.59667	116.337
AT2G02795	4.30297	0.0428305		protein_coding	unknown protein; Has 30201 Blast hits to 17322 proteins in 780 species: Archae - 12; Bacteria - 1396; Metazoa - 17338; Fungi - 3422; Plants - 5037; Viruses - 0; Other Eukaryotes - 2996 (source: NCBI BLink). [Source:TAIR;Acc:AT2G02795]	chr2	plasma membrane	0	0.09	0	0.18	0.42	0.09	0.03	0.23
AT3G27025	4.24592	0.0141098		protein_coding	unknown protein; Has 25 Blast hits to 25 proteins in 6 species: Archae - 0; Bacteria - 0; Metazoa - 1; Fungi - 0; Plants - 24; Viruses - 0; Other Eukaryotes - 0 (source: NCBI BLink). [Source:TAIR;Acc:AT3G27025]	chr3	nucleus	0.32	0.61	0.25	7.36	0.14	10.07	0.393333	5.85667
AT1G07430	4.23782	0.000457386	AIP1	protein_coding	Protein phosphatase 2C 3 [Source:UniProtKB/Swiss-Prot;Acc:Q9LNW3]	chr1	nucleus	1.65	1.97	1.91	42.36	2.66	39.37	1.84333	28.13
AT5G61180	4.22727	0.0450873		protein_coding	Putative endonuclease or glycosyl hydrolase [Source:TAIR;Acc:AT5G61180]	chr5	cytosol	0	0.04	0	0.04	0.68	0.21	0.0133333	0.31
AT5G04340	4.21503	2.38005e-58	ZAT6	protein_coding	Zinc finger protein ZAT6 [Source:UniProtKB/Swiss-Prot;Acc:O22533]	chr5	nucleus	5.51	3.81	5.9	70.25	76.43	91.15	5.07333	79.2767
AT3G01830	4.18969	0.0271476	CML40	protein_coding	Probable calcium-binding protein CML40 [Source:UniProtKB/Swiss-Prot;Acc:Q9SGI8]	chr3	nucleus	0.24	0.05	0	0.15	5.01	0.28	0.0966667	1.81333
AT5G47610	4.17441	4.3809e-38	ATL79	protein_coding	At5g47610 [Source:UniProtKB/TrEMBL;Acc:Q1H5E6]	chr5	plasma membrane	12.25	12.16	10.91	171.29	119.75	240.47	11.7733	177.17
AT3G48240	4.17201	9.88768e-11		protein_coding	At3g48240 [Source:UniProtKB/TrEMBL;Acc:Q9STK4]	chr3	nucleus	0.94	0.95	1.55	21.19	4.98	25.3	1.14667	17.1567
AT4G15248	4.16226	0.00606698	MIP1A	protein_coding	B-box domain protein 30 [Source:UniProtKB/Swiss-Prot;Acc:Q1G3I2]	chr4	nucleus	2.48	2.34	2.59	52.07	1.28	53.53	2.47	35.6267
AT3G14200	4.14861	2.03849e-187		protein_coding	Chaperone DnaJ-domain superfamily protein [Source:UniProtKB/TrEMBL;Acc:Q9LJG5]	chr3	nucleus	19.63	23.12	22.37	282.98	325.21	315.94	21.7067	308.043
AT3G28210	4.12448	1.97708e-19	SAP12	protein_coding	Zinc finger AN1 domain-containing stress-associated protein 12 [Source:UniProtKB/Swiss-Prot;Acc:Q67YE6]	chr3	nucleus	2.35	4	2.39	25	77.12	25.69	2.91333	42.6033
AT5G43300	4.09952	8.6516e-12	GDPD3	protein_coding	Glycerophosphodiester phosphodiesterase GDPD3 [Source:UniProtKB/Swiss-Prot;Acc:Q680A6]	chr5	plasma membrane	0.64	0.4	0.17	2.43	8.93	2.43	0.403333	4.59667
AT2G23110	4.08971	1.79973e-05		protein_coding	At2g23110 [Source:UniProtKB/TrEMBL;Acc:O64820]	chr2	cytosol	0.63	0.33	0.75	3.83	23.16	3.17	0.57	10.0533
AT4G21323	4.08229	6.87728e-54		protein_coding	Subtilase family protein [Source:TAIR;Acc:AT4G21323]	chr4	extracellular	0.48	0.56	0.55	6.43	10.38	6.42	0.53	7.74333
AT1G22810	4.06749	0.00115944	ERF019	protein_coding	Ethylene-responsive transcription factor ERF019 [Source:UniProtKB/Swiss-Prot;Acc:O80542]	chr1	nucleus	0	0.07	0.29	2.44	3.28	0.41	0.12	2.04333
AT4G11660	4.05899	6.61927e-140	HSFB2B	protein_coding	Heat stress transcription factor B-2b [Source:UniProtKB/Swiss-Prot;Acc:Q9T0D3]	chr4	nucleus	6.59	8.15	7.13	85.7	126.97	98.66	7.29	103.777
AT2G29450	4.04472	1.56997e-90	GSTU5	protein_coding	GSTU5 [Source:UniProtKB/TrEMBL;Acc:A0A178VPP0]	chr2	cytosol	95.19	92.29	86.71	1091.75	1805.73	1019.26	91.3967	1305.58
AT1G48100	4.03087	0.00695677		protein_coding	Polygalacturonase At1g48100 [Source:UniProtKB/Swiss-Prot;Acc:Q949Z1]	chr1	extracellular	4.42	4.84	6.53	102.41	3.2	106.97	5.26333	70.86
AT5G19875	4.02864	1.64567e-75		protein_coding	At5g19875 [Source:UniProtKB/TrEMBL;Acc:Q8L9M7]	chr5	plasma membrane	5.41	7	6.96	83.56	81.32	99.32	6.45667	88.0667
AT2G47180	4.00729	3.26762e-44	GOLS1	protein_coding	Galactinol synthase 1 [Source:UniProtKB/Swiss-Prot;Acc:O22893]	chr2	cytosol	39.39	49.66	45.67	414.06	964.7	468.08	44.9067	615.613
AT1G26800	4.00592	2.03147e-69		protein_coding	At1g26800/T24P13_21 [Source:UniProtKB/TrEMBL;Acc:Q9LQX2]	chr1	nucleus	15.54	12.08	14	147.19	257.23	168.79	13.8733	191.07
AT2G37805	3.98521	0.00131136		protein_coding	Cysteine/histidine-rich C1 domain protein [Source:UniProtKB/TrEMBL;Acc:A0A1P8AY95]	chr2		0.07	0.14	0.13	0.4	2.55	1.08	0.113333	1.34333
AT4G33905	3.97045	9.2534e-23		protein_coding	AT4g33900 [Source:UniProtKB/TrEMBL;Acc:Q9FPH4]	chr4	mitochondrion	0.56	1.4	0.88	13.25	8.8	12.65	0.946667	11.5667
AT4G22620	3.95874	2.88779e-06		protein_coding	Auxin-responsive family protein [Source:UniProtKB/TrEMBL;Acc:O49643]	chr4	mitochondrion	0.32	0.11	0.16	1.51	4.88	1.65	0.196667	2.68
AT1G02980	3.94316	4.84074e-05	CUL2	protein_coding	Cullin-2 [Source:UniProtKB/Swiss-Prot;Acc:Q9SRZ0]	chr1	cytosol	0.14	0.27	0.08	0.7	5.04	0.56	0.163333	2.1
AT3G02840	3.90835	0.00382418		protein_coding	ARM repeat superfamily protein [Source:UniProtKB/TrEMBL;Acc:Q9M8S5]	chr3	nucleus	0.16	0.17	0	0.63	3.05	0.27	0.11	1.31667
AT3G23920	3.90337	1.52902e-35	BAM1	protein_coding	Beta-amylase [Source:UniProtKB/TrEMBL;Acc:A0A178VNG4]	chr3	plastid	31.28	30.47	27.47	416.31	234.67	448.79	29.74	366.59
AT2G31930	3.89523	0.0359168		protein_coding	unknown protein; Has 35333 Blast hits to 34131 proteins in 2444 species: Archae - 798; Bacteria - 22429; Metazoa - 974; Fungi - 991; Plants - 531; Viruses - 0; Other Eukaryotes - 9610 (source: NCBI BLink). [Source:TAIR;Acc:AT2G31930]	chr2	nucleus	0	0	0.12	0.61	0.4	0.52	0.04	0.51
AT3G21150	3.88366	1.71641e-05	BBX32	protein_coding	B-box zinc finger protein 32 [Source:UniProtKB/Swiss-Prot;Acc:Q9LJB7]	chr3	nucleus	0.91	0.88	1.06	15.17	1.06	17.18	0.95	11.1367
AT3G09440	3.87909	1.85659e-162	HSP70-3	protein_coding	Heat shock protein 70 (Hsp 70) family protein [Source:UniProtKB/TrEMBL;Acc:A0A178VI76]	chr3	cytosol	144.89	138.28	137.38	1672.82	1732.66	1812.26	140.183	1739.25
AT4G33467	3.87649	8.63861e-10		protein_coding	Putative uncharacterized protein [Source:UniProtKB/TrEMBL;Acc:Q570U1]	chr4	nucleus	6.69	7.95	10.73	169.93	25.75	106.54	8.45667	100.74
AT2G47780	3.85631	9.09988e-10		protein_coding	REF/SRPP-like protein At2g47780 [Source:UniProtKB/Swiss-Prot;Acc:O82246]	chr2	cytosol	2.72	1.71	2.84	38.29	6.57	42.05	2.42333	28.97
AT1G56240	3.84128	9.10225e-05	PP2B13	protein_coding	F-box protein PP2-B13 [Source:UniProtKB/Swiss-Prot;Acc:Q9C7J9]	chr1	plasma membrane	0.64	0.38	0.52	1.48	16.21	1.61	0.513333	6.43333
AT1G69260	3.83434	0.00100114	AFP1	protein_coding	Ninja-family protein AFP1 [Source:UniProtKB/Swiss-Prot;Acc:Q9LQ98]	chr1	nucleus	4.1	5.78	6.41	92.07	7.56	85.95	5.43	61.86
AT4G12410	3.82917	1.39936e-09		protein_coding	Putative uncharacterized protein AT4g12410 [Source:UniProtKB/TrEMBL;Acc:Q9STH0]	chr4	mitochondrion	0.41	0.37	0.06	3.67	3.29	2.84	0.28	3.26667
AT3G10020	3.81745	9.80103e-62		protein_coding	AT3g10020/T22K18_16 [Source:UniProtKB/TrEMBL;Acc:Q9SR67]	chr3	nucleus	220.8	137.29	148.29	1560.75	2795.25	2029.5	168.793	2128.5
AT5G41320	3.80979	0.0345856		protein_coding	Putative uncharacterized protein [Source:UniProtKB/TrEMBL;Acc:Q9FN68]	chr5	nucleus	0.03	0.1	0.06	0	1.71	0	0.0633333	0.57
AT4G31800	3.77765	0.000378644	WRKY18	protein_coding	WRKY like transcription factor [Source:UniProtKB/TrEMBL;Acc:Q0WTZ3]	chr4	nucleus	5.16	9.17	5.23	27.24	182.91	23.53	6.52	77.8933
AT4G39360	3.77	3.9376e-10		protein_coding	At4g39360 [Source:UniProtKB/TrEMBL;Acc:Q5Q0B1]	chr4	nucleus	0.4	0.21	0.27	3.34	5.45	3.01	0.293333	3.93333
AT1G20070	3.7682	7.49392e-15		protein_coding	Putative uncharacterized protein At1g20070 [Source:UniProtKB/TrEMBL;Acc:Q9LNT3]	chr1	plastid	17.11	17.55	15.72	243.94	70.4	249.93	16.7933	188.09
AT1G56250	3.76392	0.00218383	VBF	protein_coding	F-box protein VBF [Source:UniProtKB/Swiss-Prot;Acc:Q9C7K0]	chr1	plasma membrane	0.2	0.25	0.12	0.8	5.72	0.31	0.19	2.27667
AT1G22110	3.74168	1.6578e-06		protein_coding	F2E2.18 [Source:UniProtKB/TrEMBL;Acc:Q9LM48]	chr1	cytosol,nucleus	0.11	0.27	0.11	0.92	3.77	0.99	0.163333	1.89333
AT1G76650	3.73833	0.0169753	CML38	protein_coding	CML38 [Source:UniProtKB/TrEMBL;Acc:A0A178WMC5]	chr1	cytosol,nucleus	5.86	2.37	1.62	9.04	102	4.73	3.28333	38.59
AT2G46270	3.72716	9.359e-14	GBF3	protein_coding	G-box-binding factor 3 [Source:UniProtKB/Swiss-Prot;Acc:P42776]	chr2	nucleus	13.04	14.94	14.61	191.24	52.14	196.73	14.1967	146.703
AT3G03341	3.71285	0.00697445		protein_coding	Cold-regulated protein [Source:UniProtKB/TrEMBL;Acc:Q1G3B4]	chr3	endoplasmic reticulum,plasma membrane	3.27	4.8	3.54	59.66	2.75	60.04	3.87	40.8167
AT1G78070	3.70361	1.57008e-16		protein_coding	At1g78070/F28K19_28 [Source:UniProtKB/TrEMBL;Acc:Q94JT6]	chr1	nucleus	14.61	17.08	16.1	222.77	69.71	221.99	15.93	171.49
AT4G01435	3.69678	0.0496547		protein_coding		chr4		0.37	0	0.09	0.18	5.03	0.62	0.153333	1.94333
AT3G56260	3.69381	1.13437e-07		protein_coding	At3g56260 [Source:UniProtKB/TrEMBL;Acc:Q6NLT4]	chr3	nucleus	1.81	2.01	2.26	32.48	4.4	26.07	2.02667	20.9833
AT5G47830	3.68661	3.06585e-39		protein_coding	unknown protein; Has 35333 Blast hits to 34131 proteins in 2444 species: Archae - 798; Bacteria - 22429; Metazoa - 974; Fungi - 991; Plants - 531; Viruses - 0; Other Eukaryotes - 9610 (source: NCBI BLink). [Source:TAIR;Acc:AT5G47830]	chr5	nucleus	10.58	12.94	12.26	94.49	205.46	109.25	11.9267	136.4
AT5G23480	3.67285	4.27768e-61		protein_coding	SWIB/MDM2 domain;Plus-3;GYF [Source:TAIR;Acc:AT5G23480]	chr5	nucleus	1.32	1.92	1.64	13.43	21.87	14	1.62667	16.4333
AT4G21930	3.66537	0.0125439		protein_coding	Putative uncharacterized protein At4g21930 [Source:UniProtKB/TrEMBL;Acc:Q8L864]	chr4	nucleus	2.35	2.01	2.83	34.77	1.23	38.12	2.39667	24.7067
AT1G66500	3.65088	1.1812e-08	PCFS1	protein_coding	Polyadenylation and cleavage factor homolog 1 [Source:UniProtKB/Swiss-Prot;Acc:Q9C710]	chr1	nucleus	2.47	4.07	3.44	16.05	81.57	13.33	3.32667	36.9833
AT4G15690	3.64	0.00429127	GRXS5	protein_coding	Monothiol glutaredoxin-S5 [Source:UniProtKB/Swiss-Prot;Acc:O23420]	chr4	plasma membrane	0.56	0.48	0.09	1.69	11.87	0.99	0.376667	4.85
AT3G14620	3.63981	1.52352e-29	CYP72A8	protein_coding	AT3g14620/MIE1_12 [Source:UniProtKB/TrEMBL;Acc:Q9LUD2]	chr3	endoplasmic reticulum	9.07	8.79	6.48	58	140.77	61.9	8.11333	86.89
AT2G21820	3.63225	1.0202e-06		protein_coding	At2g21820 [Source:UniProtKB/TrEMBL;Acc:Q9SJ17]	chr2	nucleus	1.98	4.28	1.5	37.43	6.98	32.16	2.58667	25.5233
AT3G15340	3.63059	6.48962e-117	PPI2	protein_coding	PPI2 [Source:UniProtKB/TrEMBL;Acc:A0A178VC28]	chr3	nucleus	3.12	2.74	2.55	26.3	34.8	25.46	2.80333	28.8533
AT4G09150	3.62667	1.3064e-30		protein_coding	T-complex protein 11 [Source:UniProtKB/TrEMBL;Acc:F4JJB2]	chr4	nucleus	28.64	26.73	24.59	193.69	470.54	192.55	26.6533	285.593
AT5G01100	3.6055	1.26344e-14	FRB1	protein_coding	FRB1 [Source:UniProtKB/TrEMBL;Acc:A0A178U817]	chr5	plastid	1.46	2.04	1.6	9.8	32.8	9.73	1.7	17.4433
AT3G12050	3.59685	3.68444e-100		protein_coding	Aha1 domain-containing protein [Source:UniProtKB/TrEMBL;Acc:Q9LHL7]	chr3	cytosol	51.5	52.42	50.74	444.46	696.92	448.35	51.5533	529.91
AT5G26865	3.57475	0.00135272		protein_coding	AGAMOUS-like MADS-box protein [Source:UniProtKB/TrEMBL;Acc:O04632]	chr5		0.11	0.55	0.74	0.74	4.3	2.66	0.466667	2.56667
AT5G63350	3.56945	2.61272e-14		protein_coding	Emb [Source:UniProtKB/TrEMBL;Acc:Q9FGW7]	chr5	nucleus	0.69	0.84	0.61	9.58	4.08	7.29	0.713333	6.98333
AT2G21130	3.54438	2.36667e-56	CYP19-2	protein_coding	Peptidyl-prolyl cis-trans isomerase CYP19-2 [Source:UniProtKB/Swiss-Prot;Acc:Q9SKQ0]	chr2	cytosol	8.32	10.9	11.05	83.1	134.41	80.92	10.09	99.4767
AT1G12064	3.5311	0.0070875		protein_coding	Putative uncharacterized protein [Source:UniProtKB/TrEMBL;Acc:Q1G3V1]	chr1	extracellular	0.11	0.23	0.11	1	2.22	0.85	0.15	1.35667
AT3G28600	3.52786	0.000638018		protein_coding	AAA-ATPase At3g28600 [Source:UniProtKB/Swiss-Prot;Acc:F4J0C0]	chr3	endoplasmic reticulum,plasma membrane	0	0.07	0.13	0.83	0.65	0.62	0.0666667	0.7
AT5G62020	3.51662	1.49413e-60	HSFB2A	protein_coding	HSFB2A [Source:UniProtKB/TrEMBL;Acc:A0A178UCK7]	chr5	nucleus	9.17	8.56	7.94	62.95	111.94	74.53	8.55667	83.14
AT4G25490	3.51467	1.21585e-06	DREB1B	protein_coding	DRE/CRT-binding factor 1 [Source:UniProtKB/TrEMBL;Acc:B6DTR3]	chr4	nucleus	0.25	0.18	0.17	1.74	3.14	1.06	0.2	1.98
AT1G73805	3.50667	1.66601e-05	SARD1	protein_coding	Protein SAR DEFICIENT 1 [Source:UniProtKB/Swiss-Prot;Acc:Q9C9T2]	chr1	nucleus	0.27	0.33	0.35	1.17	8.51	1.29	0.316667	3.65667
AT4G05100	3.50577	3.41678e-13	AtMYB74	protein_coding	Transcription factor MYB74 [Source:UniProtKB/Swiss-Prot;Acc:Q9M0Y5]	chr4	nucleus	2.26	1.74	2.4	28.47	9.48	21.93	2.13333	19.96
AT5G56030	3.49261	4.96274e-181	HSP81-2	protein_coding	Heat shock protein 81-2 [Source:UniProtKB/TrEMBL;Acc:F4K6B6]	chr5	cytosol,nucleus	165.51	178.83	172.11	1503.18	1749.47	1673.7	172.15	1642.12
AT1G09157	3.48924	0.0152596	DMP8	protein_coding	Protein DMP8 [Source:UniProtKB/Swiss-Prot;Acc:O80493]	chr1	plasma membrane	0.13	0.07	0	0.4	1.49	0.51	0.0666667	0.8
AT5G64210	3.48589	0.0489162	AOX2	protein_coding	Ubiquinol oxidase 2, mitochondrial [Source:UniProtKB/Swiss-Prot;Acc:O22049]	chr5	mitochondrion	0	0	0.19	0.77	0.18	0.59	0.0633333	0.513333
AT3G25230	3.47431	5.02919e-284	ROF1	protein_coding	Peptidylprolyl isomerase [Source:UniProtKB/TrEMBL;Acc:B3H746]	chr3	cytosol	90.22	99.29	91.97	822.41	971.05	804.32	93.8267	865.927
AT4G14368	3.46836	0.00171442		protein_coding	Regulator of chromosome condensation (RCC1) family protein [Source:UniProtKB/TrEMBL;Acc:F4JVE8]	chr4	cytosol	0.13	0.04	0.04	0.31	1.48	0.17	0.07	0.653333
AT4G23220	3.46256	0.000481354	CRK14	protein_coding	Cysteine-rich receptor-like protein kinase 14 [Source:UniProtKB/Swiss-Prot;Acc:Q8H199]	chr4	plasma membrane	0.26	0.33	0.31	0.8	7.23	0.6	0.3	2.87667
AT3G53230	3.45946	7.33779e-87	CDC48D	protein_coding	Cell division control protein 48 homolog D [Source:UniProtKB/Swiss-Prot;Acc:Q9SCN8]	chr3	cytosol,nucleus	13.55	11.32	10.42	95.94	137.14	95.62	11.7633	109.567
AT4G17250	3.45942	5.19168e-16		protein_coding	AT4g17250/dl4660w [Source:UniProtKB/TrEMBL;Acc:Q93ZA8]	chr4	plasma membrane	5.37	4.98	4.45	25.95	86.58	29.48	4.93333	47.3367
AT3G48520	3.44596	5.85971e-50	CYP94B3	protein_coding	CYP94B3 [Source:UniProtKB/TrEMBL;Acc:A0A178V8H3]	chr3	endoplasmic reticulum	1.93	1.5	1.72	12.83	18.13	16.46	1.71667	15.8067
AT5G02490	3.43825	1.48038e-13	MED37D	protein_coding	Probable mediator of RNA polymerase II transcription subunit 37c [Source:UniProtKB/Swiss-Prot;Acc:P22954]	chr5	cytosol	9.46	8.99	9.6	46.12	169.82	48.96	9.35	88.3
AT3G53830	3.43628	4.37547e-23		protein_coding	Regulator of chromosome condensation (RCC1) family protein [Source:UniProtKB/TrEMBL;Acc:A0A1I9LSN7]	chr3	nucleus	8.95	13.36	7.62	95.79	58.02	105.15	9.97667	86.32
AT5G15450	3.43318	9.77454e-82	CLPB3	protein_coding	Chaperone protein ClpB3, chloroplastic [Source:UniProtKB/Swiss-Prot;Acc:Q9LF37]	chr5	plastid	39.45	37.02	30.76	262.97	410.9	301.58	35.7433	325.15
AT4G12000	3.4287	4.48039e-25		protein_coding	Putative uncharacterized protein AT4g12000 [Source:UniProtKB/TrEMBL;Acc:Q9SZ65]	chr4	plasma membrane	3.21	3.04	3.19	34.2	19.87	31.45	3.14667	28.5067
AT1G64380	3.42114	2.34171e-15	ERF061	protein_coding	Ethylene-responsive transcription factor ERF061 [Source:UniProtKB/Swiss-Prot;Acc:Q9C7W2]	chr1	nucleus	2.01	2.42	2.44	27.16	10.31	23.27	2.29	20.2467
AT5G41761	3.42	0.0165148		protein_coding	Putative uncharacterized protein [Source:UniProtKB/TrEMBL;Acc:Q1G3G9]	chr5	nucleus	0.1	0.38	0.36	0.31	7.11	0.55	0.28	2.65667
AT3G61890	3.40334	0.000976998	ATHB-12	protein_coding	HB-12 [Source:UniProtKB/TrEMBL;Acc:A0A178VND2]	chr3	nucleus	17.68	22.46	22.09	272.17	31.07	226.43	20.7433	176.557
AT5G47330	3.396	4.14828e-26		protein_coding	Alpha/beta-Hydrolases superfamily protein [Source:UniProtKB/TrEMBL;Acc:Q9LVS6]	chr5	extracellular	1.28	1.19	1.08	12.06	7.28	10.69	1.18333	10.01
AT3G55500	3.39434	4.4189e-11	EXPA16	protein_coding	Expansin-A16 [Source:UniProtKB/Swiss-Prot;Acc:Q9M2S9]	chr3	extracellular	1.51	0.43	0.93	11.24	6.51	8.33	0.956667	8.69333
AT4G04020	3.37545	1.66466e-17	PAP1	protein_coding	Probable plastid-lipid-associated protein 1, chloroplastic [Source:UniProtKB/Swiss-Prot;Acc:O81439]	chr4	plastid	92.48	75	69.85	801.61	344.75	838.88	79.11	661.747
AT3G43970	3.37544	0.0306916		protein_coding	unknown protein; BEST Arabidopsis thaliana protein match is: Protein of unknown function (DUF295) (TAIR:AT5G53240.1); Has 56 Blast hits to 56 proteins in 2 species: Archae - 0; Bacteria - 0; Metazoa - 0; Fungi - 0; Plants - 56; Viruses - 0; Other Eu /.../es - 0 (source: NCBI BLink). [Source:TAIR;Acc:AT3G43970]	chr3	nucleus	0	0.41	0	0.63	2.36	0.6	0.136667	1.19667
AT4G27410	3.37394	1.68256e-70	RD26	protein_coding	NAC (No Apical Meristem) domain transcriptional regulator superfamily protein [Source:UniProtKB/TrEMBL;Acc:F4JIU9]	chr4	nucleus	13.23	13.82	9.28	101.34	86.55	99.22	12.11	95.7033
AT3G17611	3.36514	3.30834e-57	RBL14	protein_coding	Rhomboid-like protein 14, mitochondrial [Source:UniProtKB/Swiss-Prot;Acc:Q8RXW0]	chr3	plasma membrane	5.24	6.65	5.73	47.6	46.91	57.08	5.87333	50.53
AT1G20450	3.35584	2.76647e-25	ERD10	protein_coding	Dehydrin ERD10 [Source:UniProtKB/Swiss-Prot;Acc:P42759]	chr1	cytosol,plasma membrane	105.25	114.69	127.74	1237.01	628.6	1085.67	115.893	983.76
AT4G24960	3.35219	1.13706e-09	HVA22D	protein_coding	HVA22-like protein [Source:UniProtKB/TrEMBL;Acc:A0A178V2U5]	chr4	plasma membrane	24.91	31.44	37.1	355.03	77.69	317.03	31.15	249.917
AT5G52310	3.34896	4.63054e-11	RD29A	protein_coding	Low-temperature-induced 78 kDa protein [Source:UniProtKB/Swiss-Prot;Acc:Q06738]	chr5	nucleus	16.94	27.22	18.59	257.31	65.72	196.95	20.9167	173.327
AT5G02020	3.3421	9.09111e-26	SIS	protein_coding	AT5g02020/T7H20_70 [Source:UniProtKB/TrEMBL;Acc:Q9LZM9]	chr5	nucleus	10.25	9.65	12.04	119.04	63.76	99.67	10.6467	94.1567
AT5G09590	3.33824	9.172e-144	HSP70-10	protein_coding	Heat shock 70 kDa protein 10, mitochondrial [Source:UniProtKB/Swiss-Prot;Acc:Q9LDZ0]	chr5	mitochondrion	55.22	59.27	57.32	428.84	586.35	477.85	57.27	497.68
AT1G64195	3.33011	0.00301443		protein_coding	Defensin-like protein 35 [Source:UniProtKB/Swiss-Prot;Acc:Q2V4F3]	chr1	extracellular	0	0.42	0.89	1.09	4.3	1.05	0.436667	2.14667
AT5G63130	3.32704	1.00321e-12		protein_coding	At5g63130 [Source:UniProtKB/TrEMBL;Acc:Q9FML0]	chr5	nucleus	1.6	1.11	1.07	12.92	5.44	13.43	1.26	10.5967
AT5G15500	3.31694	0.0466886		protein_coding	Ankyrin repeat family protein [Source:UniProtKB/TrEMBL;Acc:Q9LF32]	chr5	plasma membrane	3.5	3.81	2.73	39.31	0.87	36.5	3.34667	25.56
AT5G09930	3.31473	0.00014042	ABCF2	protein_coding	ABC transporter F family member 2 [Source:UniProtKB/Swiss-Prot;Acc:Q9FIB4]	chr5	plastid	0.28	0.23	0.04	1.78	0.52	1.68	0.183333	1.32667
AT1G33055	3.30784	0.013127		protein_coding	Putative uncharacterized protein [Source:UniProtKB/TrEMBL;Acc:Q94K21]	chr1	extracellular	0.64	0.3	0.4	0.48	8.02	0.23	0.446667	2.91
AT5G37260	3.29804	1.59827e-20	RVE2	protein_coding	Protein REVEILLE 2 [Source:UniProtKB/Swiss-Prot;Acc:F4K5X6]	chr5	nucleus	8.29	11.18	11.85	56.88	146.76	64.54	10.44	89.3933
AT4G34440	3.29525	0.0334654	PERK5	protein_coding	PERK5 [Source:UniProtKB/TrEMBL;Acc:A0A178V2W8]	chr4	nucleus	0.04	0.02	0.06	0.06	0.83	0.12	0.04	0.336667
AT3G29575	3.29229	0.00320505	AFP3	protein_coding	Ninja-family protein AFP3 [Source:UniProtKB/Swiss-Prot;Acc:Q94F39]	chr3	nucleus	17.99	22	23.08	238.6	22.9	220.95	21.0233	160.817
AT1G55530	3.28891	1.07231e-36		protein_coding	At1g55530/T5A14_7 [Source:UniProtKB/TrEMBL;Acc:Q9ZVU8]	chr1	nucleus	22.56	20.01	21.8	128.19	265.95	153.89	21.4567	182.677
AT5G41750	3.2848	1.2847e-07		protein_coding	Disease resistance protein (TIR-NBS-LRR class) family [Source:UniProtKB/TrEMBL;Acc:Q9LSX5]	chr5	mitochondrion	0.9	0.72	0.52	3.24	12.86	2.39	0.713333	6.16333
AT4G11890	3.2792	0.0254187		protein_coding	Protein kinase superfamily protein [Source:UniProtKB/TrEMBL;Acc:F4JPT7]	chr4	plasma membrane	0.34	0.13	0.08	0.26	3.82	0.21	0.183333	1.43
AT5G13210	3.27091	5.45209e-39		protein_coding	AT5g13210/T31B5_30 [Source:UniProtKB/TrEMBL;Acc:Q9LYV5]	chr5	cytosol	1.1	1.12	1.64	11.26	10.98	9.58	1.28667	10.6067
AT3G02140	3.26502	7.80515e-36	AFP4	protein_coding	TMAC2 [Source:UniProtKB/TrEMBL;Acc:A0A178VMX2]	chr3	nucleus	2.51	2.47	2.05	16.11	28.22	14.87	2.34333	19.7333
AT1G17940	3.26449	0.00587334		protein_coding	At1g17940 [Source:UniProtKB/TrEMBL;Acc:Q9LMT6]	chr1	cytosol	8.87	10.5	8.8	101.91	8.89	99.02	9.39	69.94
AT1G73165	3.26402	0.0177551	CLE1	protein_coding	CLAVATA3/ESR (CLE)-related protein 1 [Source:UniProtKB/Swiss-Prot;Acc:Q3ECD6]	chr1	extracellular	0.28	0.5	0.34	1.04	8.21	0.27	0.373333	3.17333
AT1G67856	3.24629	2.84697e-09		protein_coding	RING/U-box superfamily protein [Source:UniProtKB/TrEMBL;Acc:B3H543]	chr1	nucleus	0.28	0.58	0.27	3.85	1.92	2.85	0.376667	2.87333
AT1G47510	3.24567	6.71605e-17	IP5P11	protein_coding	Type IV inositol polyphosphate 5-phosphatase 11 [Source:UniProtKB/Swiss-Prot;Acc:Q5EAF2]	chr1	cytosol,plastid	2.04	2.65	2.19	18.86	10.53	23.5	2.29333	17.63
AT5G24110	3.24244	0.00239704	WRKY30	protein_coding	Probable WRKY transcription factor 30 [Source:UniProtKB/Swiss-Prot;Acc:Q9FL62]	chr5	nucleus	0.43	0.04	0.04	0.91	1.84	1.1	0.17	1.28333
AT5G58080	3.23549	0.0487944	ARR18	protein_coding	Two-component response regulator ARR18 [Source:UniProtKB/Swiss-Prot;Acc:Q9FGT7]	chr5	nucleus	0.07	0	0.09	0.16	0.93	0.09	0.0533333	0.393333
AT1G20350	3.23502	0.0254464	TIM17-1	protein_coding	Mitochondrial import inner membrane translocase subunit TIM17-1 [Source:UniProtKB/Swiss-Prot;Acc:Q9LN27]	chr1	mitochondrion	0.11	0.35	0.34	0.34	6.4	0.27	0.266667	2.33667
AT5G62470	3.23312	5.32985e-11	MYB96	protein_coding	At5g62470 [Source:UniProtKB/TrEMBL;Acc:Q24JK1]	chr5	nucleus	11.63	7.86	8.51	101.35	28.97	89.24	9.33333	73.1867
AT4G36990	3.23203	3.15549e-35	HSFB1	protein_coding	Heat stress transcription factor B-1 [Source:UniProtKB/Swiss-Prot;Acc:Q96320]	chr4	nucleus	35.39	38.53	33.46	207.14	438.9	225.66	35.7933	290.567
AT4G21440	3.22917	4.08861e-11	ATMYB102	protein_coding	Transcription factor MYB102 [Source:UniProtKB/Swiss-Prot;Acc:Q9LDR8]	chr4	nucleus	1.57	0.99	0.96	11.84	4.98	9.68	1.17333	8.83333
AT2G41810	3.21496	0.0199483		protein_coding	Putative uncharacterized protein At2g41810 [Source:UniProtKB/TrEMBL;Acc:O22939]	chr2	extracellular	0.25	0.19	0.22	0.22	4.78	0.35	0.22	1.78333
AT1G11100	3.21389	1.15176e-25		protein_coding	Putative uncharacterized protein At1g11100 (Fragment) [Source:UniProtKB/TrEMBL;Acc:C0SUU4]	chr1	nucleus	2.22	1.38	1.71	11.34	19.97	10.44	1.77	13.9167
AT1G19020	3.20192	9.1061e-10		protein_coding	CDP-diacylglycerol-glycerol-3-phosphate 3-phosphatidyltransferase [Source:UniProtKB/TrEMBL;Acc:Q8VYY6]	chr1	nucleus	17.98	16.96	13	63.03	254.23	67.14	15.98	128.133
AT1G04570	3.20012	8.43072e-12		protein_coding	Probable folate-biopterin transporter 8, chloroplastic [Source:UniProtKB/Swiss-Prot;Acc:F4I5Q2]	chr1	plastid	0.88	0.77	1.04	6.6	3.9	9.73	0.896667	6.74333
AT2G01150	3.18074	5.74479e-28	RHA2B	protein_coding	RING-H2 finger protein 2B [Source:TAIR;Acc:AT2G01150]	chr2	plasma membrane	15.42	15.16	13.75	119.89	80.45	138.1	14.7767	112.813
AT1G73390	3.17498	0.00329665		protein_coding	At1g73390 [Source:UniProtKB/TrEMBL;Acc:Q9FX34]	chr1	plasma membrane	22.18	23.57	23.6	233.77	25.75	222.04	23.1167	160.52
AT4G06746	3.16786	5.69485e-06	RAP2-9	protein_coding	Ethylene-responsive transcription factor RAP2-9 [Source:UniProtKB/Swiss-Prot;Acc:Q8W3M3]	chr4	nucleus	1.26	1.88	0.84	5.23	22	4.35	1.32667	10.5267
AT1G78390	3.16051	4.33844e-05	NCED9	protein_coding	9-cis-epoxycarotenoid dioxygenase NCED9, chloroplastic [Source:UniProtKB/Swiss-Prot;Acc:Q9M9F5]	chr1	plasma membrane	0.19	0.23	0.21	1.91	0.54	2.56	0.21	1.67
AT4G14819	3.15877	2.80501e-05		protein_coding	Putative uncharacterized protein [Source:UniProtKB/TrEMBL;Acc:Q1G3I3]	chr4	cytosol	2.57	0.55	1.92	14.26	5.5	17.38	1.68	12.38
AT5G01180	3.15509	0.00343443	NPF8.2	protein_coding	Protein NRT1/ PTR FAMILY 8.2 [Source:UniProtKB/Swiss-Prot;Acc:Q9LFB8]	chr5	plasma membrane	0.79	0.61	0.41	0.64	12.77	1.26	0.603333	4.89
AT1G48405	3.1536	0.00178148		protein_coding	Kinase-interacting family protein [Source:UniProtKB/Swiss-Prot;Acc:Q9SX73]	chr1	nucleus	0.06	0.33	0.12	1.06	4.17	1.02	0.17	2.08333
AT5G01520	3.1526	0.00738202		protein_coding	AtAIRP2 [Source:UniProtKB/TrEMBL;Acc:A0A178U9T4]	chr5	plasma membrane	11.35	12.29	9.25	123.27	10.31	101.74	10.9633	78.44
AT1G52890	3.14856	3.43318e-13	NAC019	protein_coding	NAC domain-containing protein 19 [Source:UniProtKB/Swiss-Prot;Acc:Q9C932]	chr1	nucleus	0.48	0.47	0.59	4.27	5.02	2.49	0.513333	3.92667
AT5G46500	3.14541	2.58012e-08		protein_coding	Putative uncharacterized protein [Source:UniProtKB/TrEMBL;Acc:Q9FHF5]	chr5	nucleus	1.05	0.99	0.76	3.66	14.35	4.04	0.933333	7.35
AT5G62730	3.14332	0.0366329	NPF4.7	protein_coding	Protein NRT1/ PTR FAMILY 4.7 [Source:UniProtKB/Swiss-Prot;Acc:Q9FM20]	chr5	plasma membrane	0.02	0.07	0.05	0.16	0.82	0.09	0.0466667	0.356667
AT4G15420	3.1404	1.79122e-20		protein_coding	Ubiquitin fusion degradation UFD1 family protein [Source:TAIR;Acc:AT4G15420]	chr4	nucleus	15.12	15.72	16.95	75.52	200.43	89.41	15.93	121.787
AT3G62260	3.13697	3.09204e-71		protein_coding	Probable protein phosphatase 2C 49 [Source:UniProtKB/Swiss-Prot;Acc:Q3EAF9]	chr3	nucleus	5.95	5.02	5.18	41.32	38.27	38.35	5.38333	39.3133
AT1G02700	3.12869	9.36089e-09		protein_coding	GATA transcription factor-like protein [Source:UniProtKB/TrEMBL;Acc:Q9FWY8]	chr1	mitochondrion	0.48	1.1	0.37	3.06	7.6	3.53	0.65	4.73
AT5G37300	3.12364	0.00150202	WSD1	protein_coding	O-acyltransferase (WSD1-like) family protein [Source:TAIR;Acc:AT5G37300]	chr5	plasma membrane	0.78	0.82	0.61	8.61	0.5	5.18	0.736667	4.76333
AT4G26270	3.12248	2.10143e-11	PFK3	protein_coding	ATP-dependent 6-phosphofructokinase 3 [Source:UniProtKB/Swiss-Prot;Acc:Q94AA4]	chr4	cytosol	6.68	7.21	6.9	25.98	101.95	28.82	6.93	52.25
AT1G35660	3.12109	4.38479e-34		protein_coding	unknown protein; FUNCTIONS IN: molecular_function unknown; INVOLVED IN: biological_process unknown; LOCATED IN: plasma membrane; EXPRESSED IN: 19 plant structures; EXPRESSED DURING: 11 growth stages; Has 309 Blast hits to 256 proteins in 99 species: /.../e - 0; Bacteria - 11; Metazoa - 192; Fungi - 12; Plants - 36; Viruses - 0; Other Eukaryotes - 58 (source: NCBI BLink). [Source:TAIR;Acc:AT1G35660]	chr1	plasma membrane	4.08	3.67	3.88	22.46	43.91	22.08	3.87667	29.4833
AT5G41900	3.11185	0.0002276	BDG2	protein_coding	Probable lysophospholipase BODYGUARD 2 [Source:UniProtKB/Swiss-Prot;Acc:Q9FJ24]	chr5	extracellular	1.69	1.55	1.26	15.63	1.35	13.75	1.5	10.2433
AT1G15330	3.1077	4.01145e-09	PV42A	protein_coding	SNF1-related protein kinase regulatory subunit gamma-like PV42a [Source:UniProtKB/Swiss-Prot;Acc:Q9XI37]	chr1	cytosol	0.32	0.51	1.21	5.05	6.04	3.59	0.68	4.89333
AT1G27730	3.10297	1.24129e-07	ZAT10	protein_coding	Zinc finger protein ZAT10 [Source:UniProtKB/Swiss-Prot;Acc:Q96289]	chr1	nucleus	4.89	2.59	1.78	13.01	44.29	12.23	3.08667	23.1767
AT1G01720	3.09406	1.44963e-25	NAC002	protein_coding	ATAF1 [Source:UniProtKB/TrEMBL;Acc:A0A178W8W1]	chr1	nucleus	34.27	37.81	32.93	272.19	168.76	300.75	35.0033	247.233
AT3G22100	3.0536	2.5282e-16	BHLH117	protein_coding	Transcription factor bHLH117 [Source:UniProtKB/Swiss-Prot;Acc:Q9LRJ4]	chr3	nucleus	2.74	3.21	2.4	19.48	13	25.41	2.78333	19.2967
AT5G43620	3.05278	1.67274e-07	PCFS5	protein_coding	Polyadenylation and cleavage factor homolog 5 [Source:UniProtKB/Swiss-Prot;Acc:Q9FIX8]	chr5	nucleus	1.72	1.89	1.84	6.98	26.97	5.74	1.81667	13.23
AT5G58070	3.04154	1.09858e-81	TIL	protein_coding	TIL [Source:UniProtKB/TrEMBL;Acc:A0A178US04]	chr5	endoplasmic reticulum	97.85	107.92	104.57	582.71	867.1	710.08	103.447	719.963
AT2G24100	3.02833	6.97902e-24		protein_coding	ATP-dependent DNA helicase [Source:UniProtKB/TrEMBL;Acc:Q9ZUI1]	chr2	nucleus	11.56	10.61	11.25	52.95	121.53	57.87	11.14	77.45
AT2G41160	3.02319	8.29535e-33	RBL18	protein_coding	Rhomboid-like protein 18 [Source:UniProtKB/Swiss-Prot;Acc:Q8RXQ2]	chr2	plasma membrane	29.35	31.67	28.78	150.08	315.37	162.14	29.9333	209.197
AT3G11773	3.02084	0.0223794		protein_coding	Thioredoxin superfamily protein [Source:UniProtKB/TrEMBL;Acc:F4J7G2]	chr3	mitochondrion	0.15	0.16	0.1	0.37	2.54	0.53	0.136667	1.14667
AT3G17130	3.01627	4.04214e-05		protein_coding	Plant invertase/pectin methylesterase inhibitor superfamily protein [Source:UniProtKB/TrEMBL;Acc:Q9LSN4]	chr3	extracellular	2.38	1.15	2.37	15.85	3.45	19.6	1.96667	12.9667
AT4G33930	3.01288	0.00169469		protein_coding	Cupredoxin superfamily protein [Source:UniProtKB/TrEMBL;Acc:O81761]	chr4	extracellular	0.36	0.33	0.18	0.91	4.6	0.78	0.29	2.09667
AT1G73480	2.99349	6.77095e-16		protein_coding	Alpha/beta-Hydrolases superfamily protein [Source:UniProtKB/TrEMBL;Acc:Q94AM5]	chr1	plastid	35.1	33.08	37.05	273.1	135.32	295.5	35.0767	234.64
AT5G50360	2.98424	0.0120611		protein_coding	Putative uncharacterized protein [Source:UniProtKB/TrEMBL;Acc:Q9FK36]	chr5	nucleus	0.2	0.64	1.4	8.74	0.42	5.42	0.746667	4.86
AT1G69480	2.98403	0.0295787	PHO1-H10	protein_coding	Phosphate transporter PHO1 homolog 10 [Source:UniProtKB/Swiss-Prot;Acc:Q6R8G0]	chr1	plasma membrane	1.55	1.53	1.32	13.64	0.78	12.02	1.46667	8.81333
AT5G51451	2.97092	0.000914597	RGF5	protein_coding	Root meristem growth factor 5 [Source:UniProtKB/Swiss-Prot;Acc:B3H5J1]	chr5	endoplasmic reticulum	1.65	1.67	2.04	2.92	22.14	3.17	1.78667	9.41
AT5G18065	2.96424	4.16782e-17	HTT3	protein_coding	unknown protein; BEST Arabidopsis thaliana protein match is: unknown protein (TAIR:AT4G29760.1); Has 30201 Blast hits to 17322 proteins in 780 species: Archae - 12; Bacteria - 1396; Metazoa - 17338; Fungi - 3422; Plants - 5037; Viruses - 0; Other Eu /.../es - 2996 (source: NCBI BLink). [Source:TAIR;Acc:AT5G18065]	chr5	nucleus	4.8	6.96	4.84	26.11	58.75	26.45	5.53333	37.1033
AT5G24080	2.95855	3.30819e-05		protein_coding	G-type lectin S-receptor-like serine/threonine-protein kinase At5g24080 [Source:UniProtKB/Swiss-Prot;Acc:Q9FLV4]	chr5	plasma membrane	0.44	0.86	0.55	4.53	0.97	5.69	0.616667	3.73
AT5G27420	2.95832	2.85391e-54	ATL31	protein_coding	E3 ubiquitin-protein ligase ATL31 [Source:UniProtKB/Swiss-Prot;Acc:Q8LGA5]	chr5	plasma membrane	2.96	3.04	3.3	17.62	25.49	18.78	3.1	20.63
AT4G19430	2.95717	0.0269318		protein_coding	At4g19430 [Source:UniProtKB/TrEMBL;Acc:Q67Y03]	chr4	mitochondrion	0.28	0.15	0.64	1.35	5.71	0.34	0.356667	2.46667
AT5G36925	2.95018	0.00838224		protein_coding	Putative uncharacterized protein [Source:UniProtKB/TrEMBL;Acc:Q9FIW0]	chr5	nucleus	0.45	0.66	0.57	1.47	11.28	0.86	0.56	4.53667
AT3G60415	2.94928	0.000243687		protein_coding	At3g60420 [Source:UniProtKB/TrEMBL;Acc:Q9M217]	chr3		4.4	3.58	4.56	8.8	71.85	9.65	4.18	30.1
AT3G56600	2.94627	0.000983652		protein_coding	Phosphatidylinositol 4-kinase gamma-like protein [Source:UniProtKB/TrEMBL;Acc:A0A1I9LRU9]	chr3	plastid	0.09	0.04	0.14	0.38	0.86	0.34	0.09	0.526667
AT1G51090	2.94483	4.69173e-22		protein_coding	Heavy metal transport/detoxification superfamily protein [Source:UniProtKB/TrEMBL;Acc:Q9C684]	chr1	nucleus	1.34	1.03	1.28	8.07	9.33	6.19	1.21667	7.86333
AT3G57880	2.9311	3.54469e-33		protein_coding	Anthranilate phosphoribosyltransferase-like protein [Source:UniProtKB/TrEMBL;Acc:Q9M2R0]	chr3	endoplasmic reticulum	14.7	14.13	13.69	68.92	136.05	73.61	14.1733	92.86
AT1G79920	2.92371	1.00367e-55		protein_coding	Heat shock protein 70 (Hsp 70) family protein [Source:TAIR;Acc:AT1G79920]	chr1	cytosol	64.76	59.32	53.67	309.78	552.04	324.25	59.25	395.357
AT4G30490	2.92068	4.16539e-78		protein_coding	AFG1-like ATPase family protein [Source:UniProtKB/TrEMBL;Acc:Q8L517]	chr4	mitochondrion	19.81	21.08	16.78	125.1	118.83	123.4	19.2233	122.443
AT3G05640	2.91737	0.0038984		protein_coding	Probable protein phosphatase 2C 34 [Source:UniProtKB/Swiss-Prot;Acc:Q9M9W9]	chr3	nucleus	15.35	14.05	11.52	132.72	16.02	96.07	13.64	81.6033
AT5G13200	2.91341	5.51964e-44		protein_coding	GEM-like protein 5 [Source:UniProtKB/Swiss-Prot;Acc:Q9LYV6]	chr5	plasma membrane	5.06	4.59	5.64	25.97	40.1	30.84	5.09667	32.3033
AT4G37220	2.9114	9.72505e-05		protein_coding	Cold-regulated 413 plasma membrane protein 4 [Source:UniProtKB/Swiss-Prot;Acc:O23164]	chr4	plasma membrane	3.18	2.85	1.56	21.27	3.36	17.7	2.53	14.11
AT5G52570	2.89207	0.0108818	BETA-OHASE 2	protein_coding	Beta-carotene 3-hydroxylase 2, chloroplastic [Source:UniProtKB/Swiss-Prot;Acc:Q9LTG0]	chr5	plastid	9.82	9.83	10.97	75.56	9.05	81.99	10.2067	55.5333
AT1G07330	2.87452	0.0171299		protein_coding	Dentin sialophosphoprotein [Source:UniProtKB/TrEMBL;Acc:Q9LNV2]	chr1	nucleus	0.14	0.15	0.09	0.22	1.99	0.13	0.126667	0.78
AT4G39675	2.8733	3.50639e-13		protein_coding	At4g39675 [Source:UniProtKB/TrEMBL;Acc:Q8LEP7]	chr4	nucleus	4.71	5.69	9.07	47.38	44.22	23.73	6.49	38.4433
AT3G63320	2.8687	0.0225909		protein_coding	Putative protein phosphatase 2C 50 [Source:UniProtKB/Swiss-Prot;Acc:Q9M1V8]	chr3	plastid	0.04	0.08	0.06	0.12	0.27	0.15	0.06	0.18
AT3G30210	2.85595	0.00969024	ATMYB121	protein_coding	MYB transcription factor [Source:UniProtKB/TrEMBL;Acc:Q9LRU5]	chr3	nucleus	0.17	0.04	0.21	1.01	0.36	1.29	0.14	0.886667
AT1G73066	2.8547	1.0353e-05		protein_coding	Highly similar to receptor-like protein kinase [Source:UniProtKB/TrEMBL;Acc:Q9SSM0]	chr1	extracellular	0.43	0.35	0.32	1.33	5.04	1.33	0.366667	2.56667
AT1G64065	2.84537	1.18656e-12		protein_coding	Late embryogenesis abundant protein At1g64065 [Source:UniProtKB/Swiss-Prot;Acc:Q6DST1]	chr1	plasma membrane	0.96	0.88	1.15	5.49	9.23	3.92	0.996667	6.21333
AT1G28370	2.84285	0.000138655	ERF11	protein_coding	ERF domain protein 11 [Source:TAIR;Acc:AT1G28370]	chr1	nucleus	0.85	0.75	0.62	2.64	9.68	1.71	0.74	4.67667
AT3G63310	2.83755	1.084e-62	BIL4	protein_coding	Protein LIFEGUARD 2 [Source:UniProtKB/Swiss-Prot;Acc:Q9M1V9]	chr3	plasma membrane	46.01	51.46	45.89	221.92	359.87	260.43	47.7867	280.74
AT5G59570	2.83624	5.71559e-05	BOA	protein_coding	Transcription factor BOA [Source:UniProtKB/Swiss-Prot;Acc:Q9LTH4]	chr5	nucleus	0.83	1.09	1.51	3	15.89	3.15	1.14333	7.34667
AT4G01026	2.83577	5.59941e-82	PYL7	protein_coding	RCAR2 [Source:UniProtKB/TrEMBL;Acc:A0A178UTD1]	chr4	nucleus	16.82	17.77	19.86	112.6	113.74	99.2	18.15	108.513
AT1G75860	2.83547	0.0177551		protein_coding	unknown protein; BEST Arabidopsis thaliana protein match is: unknown protein (TAIR:AT1G20100.1); Has 258 Blast hits to 235 proteins in 58 species: Archae - 0; Bacteria - 4; Metazoa - 59; Fungi - 16; Plants - 90; Viruses - 0; Other Eukaryotes - 89 (s /.../ NCBI BLink). [Source:TAIR;Acc:AT1G75860]	chr1	nucleus	17.19	24.58	22.05	41.76	329.05	35.31	21.2733	135.373
AT5G59170	2.82735	0.00922124		protein_coding	Proline-rich extensin-like family protein [Source:UniProtKB/TrEMBL;Acc:Q84JV0]	chr5	extracellular	0.09	0.24	0.05	0.65	0.88	0.53	0.126667	0.686667
AT5G66620	2.82716	3.43822e-22	DAR6	protein_coding	Protein DA1-related 6 [Source:UniProtKB/Swiss-Prot;Acc:Q9FJX8]	chr5	nucleus	2.34	2.02	1.54	9.93	13.85	7.51	1.96667	10.43
AT2G46830	2.82602	9.98956e-08	CCA1	protein_coding	Protein CCA1 [Source:UniProtKB/Swiss-Prot;Acc:P92973]	chr2	nucleus	19.65	25.67	21.37	144.44	39.83	174.77	22.23	119.68
AT4G27580	2.82469	0.0354862		protein_coding	At4g27580 [Source:UniProtKB/TrEMBL;Acc:Q8L9A7]	chr4	nucleus	0.07	0.08	0.23	0.3	1.12	0.72	0.126667	0.713333
AT4G28110	2.82285	0.000153949	AtMYB41	protein_coding	MYB41 [Source:UniProtKB/TrEMBL;Acc:A0A178V452]	chr4	nucleus	1.12	1.18	0.97	5.84	1.79	11	1.09	6.21
AT1G07160	2.82111	0.00908498		protein_coding	PP2C-type phosphatase AP2C2 [Source:UniProtKB/TrEMBL;Acc:F6LPR6]	chr1	plastid	0.32	0.1	0.06	0.48	1.9	0.46	0.16	0.946667
AT2G38470	2.81866	1.42611e-12	WRKY33	protein_coding	WRKY33 [Source:UniProtKB/TrEMBL;Acc:A0A178VLS4]	chr2	nucleus	19.37	12.97	13.6	61.28	167.98	62.41	15.3133	97.2233
AT5G37340	2.80842	7.77979e-15		protein_coding	ZPR1 zinc-finger domain protein [Source:UniProtKB/TrEMBL;Acc:F4K746]	chr5	cytosol	5.34	6.81	5.61	22.2	58.23	22.07	5.92	34.1667
AT3G17980	2.8046	0.045431	CAR4	protein_coding	Protein C2-DOMAIN ABA-RELATED 4 [Source:UniProtKB/Swiss-Prot;Acc:Q9LVH4]	chr3	cytosol	0	0.1	0.13	0.3	0.91	0.28	0.0766667	0.496667
AT3G22090	2.80454	5.39185e-10		protein_coding	unknown protein; BEST Arabidopsis thaliana protein match is: unknown protein (TAIR:AT1G71470.2); Has 12 Blast hits to 12 proteins in 2 species: Archae - 0; Bacteria - 0; Metazoa - 0; Fungi - 0; Plants - 12; Viruses - 0; Other Eukaryotes - 0 (source: /.../BLink). [Source:TAIR;Acc:AT3G22090]	chr3	nucleus	1.29	1.69	1.3	7.73	7.33	9.29	1.42667	8.11667
AT5G44568	2.80122	0.0213161		protein_coding	Putative uncharacterized protein [Source:UniProtKB/TrEMBL;Acc:Q570K8]	chr5	extracellular	1.43	0.87	1.01	1.27	11.49	0.16	1.10333	4.30667
AT5G66052	2.80105	1.19729e-73		protein_coding	Putative uncharacterized protein At5g66052 [Source:UniProtKB/TrEMBL;Acc:Q8GW83]	chr5	plasma membrane	29.82	32.82	32.51	176.93	184.22	194.88	31.7167	185.343
AT4G33660	2.7983	3.81701e-27		protein_coding	Adhesive/proline-rich-like protein [Source:UniProtKB/TrEMBL;Acc:Q8LG30]	chr4	plastid	8.32	10.76	8.54	35.02	69.53	52.66	9.20667	52.4033
AT3G14440	2.79715	8.16311e-07	NCED3	protein_coding	9-cis-epoxycarotenoid dioxygenase NCED3, chloroplastic [Source:UniProtKB/Swiss-Prot;Acc:Q9LRR7]	chr3	plastid	7.06	4.38	4.18	39.13	10.62	39.52	5.20667	29.7567
AT1G59218	2.79588	0.00536223	RF9	protein_coding	Probable disease resistance protein RDL6 [Source:UniProtKB/Swiss-Prot;Acc:P0DI18]	chr1	cytosol	11.72	13.71	7.48	7.46	21.07	6.58	10.97	11.7033
AT4G12720	2.79505	0.00422272	AtNUDT7	protein_coding	MutT/nudix family protein [Source:UniProtKB/TrEMBL;Acc:F4JRE7]	chr4	cytosol	22.48	26.83	24.3	63.08	368.8	54.35	24.5367	162.077
AT2G35950	2.79261	0.0014672	EDA12	protein_coding	embryo sac development arrest 12 [Source:TAIR;Acc:AT2G35950]	chr2	nucleus	0.98	1.66	1.58	12.81	1.04	12.85	1.40667	8.9
AT2G41190	2.78735	0.0238145	AVT1A	protein_coding	Amino acid transporter AVT1A [Source:UniProtKB/Swiss-Prot;Acc:O80668]	chr2	vacuole	7.08	9.24	6.88	62.79	5.11	53.7	7.73333	40.5333
AT2G36460	2.77451	1.17436e-71	FBA6	protein_coding	Fructose-bisphosphate aldolase 6, cytosolic [Source:UniProtKB/Swiss-Prot;Acc:Q9SJQ9]	chr2	cytosol	101.11	103.4	96.4	488.66	735.21	526.48	100.303	583.45
AT5G53100	2.77451	0.0338496		protein_coding	NAD(P)-binding Rossmann-fold superfamily protein [Source:UniProtKB/TrEMBL;Acc:Q9FGM6]	chr5	golgi,peroxisome	0.19	0.1	0.19	0.19	1.46	0.32	0.16	0.656667
AT5G65300	2.77234	0.000213384		protein_coding	Putative uncharacterized protein [Source:UniProtKB/TrEMBL;Acc:Q9FKQ7]	chr5	nucleus	2.46	3.4	2.12	5.78	34.53	6.18	2.66	15.4967
AT4G12005	2.76203	6.63677e-09		protein_coding	At4g12005 [Source:UniProtKB/TrEMBL;Acc:Q0V817]	chr4	plasma membrane	0.49	0.84	0.49	4.69	4.98	4.64	0.606667	4.77
AT2G22240	2.76176	5.51818e-22	IPS2	protein_coding	Inositol-3-phosphate synthase isozyme 2 [Source:UniProtKB/Swiss-Prot;Acc:Q38862]	chr2	cytosol	16.74	17.72	17.27	96.55	67.74	118.56	17.2433	94.2833
AT2G28400	2.74141	4.29558e-58		protein_coding	Putative uncharacterized protein At2g28400 [Source:UniProtKB/TrEMBL;Acc:Q9SKN0]	chr2	nucleus	4.9	4.8	4.66	27.68	26.89	25.12	4.78667	26.5633
AT4G25810	2.74029	0.0193507	XTH23	protein_coding	Probable xyloglucan endotransglucosylase/hydrolase protein 23 [Source:UniProtKB/Swiss-Prot;Acc:Q38910]	chr4	extracellular	10	9.97	9.55	17.59	144.69	16.97	9.84	59.75
AT3G48510	2.73809	1.25018e-06		protein_coding	At3g48510 [Source:UniProtKB/TrEMBL;Acc:Q9SMP6]	chr3	nucleus	1.32	1.79	2.63	13.19	4.66	13.7	1.91333	10.5167
AT1G17380	2.73588	0.00145855	TIFY11A	protein_coding	Protein TIFY 11A [Source:UniProtKB/Swiss-Prot;Acc:Q9LDU5]	chr1	nucleus	1.34	1.55	0.81	2.45	17.33	2.35	1.23333	7.37667
AT2G27580	2.72574	4.44333e-56	SAP3	protein_coding	Zinc finger A20 and AN1 domain-containing stress-associated protein 3 [Source:UniProtKB/Swiss-Prot;Acc:Q9ZNU9]	chr2	nucleus	24.75	28.61	26.36	121.88	170.71	151.28	26.5733	147.957
AT1G29640	2.72546	4.20029e-17		protein_coding	At1g29640 [Source:UniProtKB/TrEMBL;Acc:Q9C7N7]	chr1	nucleus	5.5	5.46	3.49	28.99	19.37	30.11	4.81667	26.1567
AT5G05490	2.71208	3.7929e-07	SYN1	protein_coding	Sister chromatid cohesion 1 protein 1 [Source:UniProtKB/Swiss-Prot;Acc:Q9S7T7]	chr5	nucleus	0.16	0.35	0.16	1.17	1.8	1.1	0.223333	1.35667
AT1G18330	2.70845	9.45004e-78	RVE7	protein_coding	Protein REVEILLE 7 [Source:UniProtKB/Swiss-Prot;Acc:B3H5A8]	chr1	nucleus	45.24	45.81	39.26	227.96	241.17	241.87	43.4367	237
AT1G07410	2.70438	0.000246576	RABA2B	protein_coding	RABA2b [Source:UniProtKB/TrEMBL;Acc:A0A178WHD5]	chr1	cytosol	4.62	5.25	5.59	7.7	55.97	9.64	5.15333	24.4367
AT5G54940	2.69963	2.77397e-10		protein_coding	AT5g54940/MBG8_21 [Source:UniProtKB/TrEMBL;Acc:Q9FFT6]	chr5	cytosol	309.07	346.94	313.7	1089.85	3134.85	1038.49	323.237	1754.4
AT4G24110	2.69518	0.00280011		protein_coding	NADP-specific glutamate dehydrogenase [Source:UniProtKB/TrEMBL;Acc:O22980]	chr4	cytosol	1.14	1.37	0.98	3.23	16.65	1.52	1.16333	7.13333
AT1G58520	2.69419	0.0313311	RXW8	protein_coding	CSC1-like protein RXW8 [Source:UniProtKB/Swiss-Prot;Acc:F4IBD7]	chr1	plasma membrane	9.79	12.85	8.24	75.97	6.18	76.72	10.2933	52.9567
AT1G56440	2.69078	1.05751e-54	TPR5	protein_coding	TPR5 [Source:UniProtKB/TrEMBL;Acc:A0A178WG02]	chr1	cytosol	8.88	10.47	8.25	43.15	63.7	41.99	9.2	49.6133
AT3G50260	2.69046	2.86941e-31	ERF011	protein_coding	Ethylene-responsive transcription factor ERF011 [Source:UniProtKB/Swiss-Prot;Acc:Q9SNE1]	chr3	nucleus	11.49	10.23	9.34	45.59	77.28	48.42	10.3533	57.0967
AT1G80110	2.68722	0.000159167	PP2B11	protein_coding	F-box protein PP2-B11 [Source:UniProtKB/Swiss-Prot;Acc:Q949S5]	chr1	nucleus	3.48	4.33	3.92	28.87	4.16	25.88	3.91	19.6367
AT3G29000	2.67404	1.88249e-15	CML30	protein_coding	Probable calcium-binding protein CML30 [Source:UniProtKB/Swiss-Prot;Acc:Q9MBG5]	chr3	plasma membrane	2.49	2.47	1.4	10.52	14.98	8.86	2.12	11.4533
AT1G53170	2.65025	3.62274e-08	ERF8	protein_coding	Ethylene-responsive transcription factor 8 [Source:UniProtKB/Swiss-Prot;Acc:Q9MAI5]	chr1	nucleus	6.83	6.08	8.35	47.76	17.44	47.42	7.08667	37.54
AT1G67460	2.64263	0.00209344		protein_coding		chr1	mitochondrion	0.21	0.11	0.25	0.6	1.58	0.4	0.19	0.86
AT4G32208	2.64244	0.0013889		protein_coding	Heat shock protein 70 (Hsp 70) family protein [Source:UniProtKB/TrEMBL;Acc:B3H683]	chr4	mitochondrion	0	0.47	0.12	1.14	3.96	2.53	0.196667	2.54333
AT1G05575	2.631	0.000512317		protein_coding	Putative uncharacterized protein [Source:UniProtKB/TrEMBL;Acc:Q8LC91]	chr1	endoplasmic reticulum	1.88	1.5	2.14	4.46	20.8	4.85	1.84	10.0367
AT2G32190	2.6236	0.00774491		protein_coding	Cysteine-rich/transmembrane domain A-like protein [Source:UniProtKB/TrEMBL;Acc:Q9SKY1]	chr2	plasma membrane	1.89	2.81	3.04	3.03	31.15	4.25	2.58	12.81
AT5G03990	2.62244	4.94369e-20		protein_coding	FK506-binding-like protein [Source:UniProtKB/TrEMBL;Acc:Q93XY4]	chr5	nucleus	4.37	4.62	4.45	18.12	35.61	18.06	4.48	23.93
AT4G25470	2.62174	4.13513e-05	DREB1C	protein_coding	C-repeat binding factor 2 [Source:UniProtKB/TrEMBL;Acc:B2BIW9]	chr4	nucleus	2.58	0.86	1.7	11.19	4.1	11.09	1.71333	8.79333
AT1G19610	2.61935	0.0478263	PDF1.4	protein_coding	Defensin-like protein 19 [Source:UniProtKB/Swiss-Prot;Acc:P82787]	chr1	extracellular	0.94	1.18	0.21	1.68	9.97	0.8	0.776667	4.15
AT1G24600	2.61758	3.29744e-05		protein_coding	At1g24600 [Source:UniProtKB/TrEMBL;Acc:Q9FYK4]	chr1	cytosol	2.56	1.87	1.96	11.51	5.51	13.8	2.13	10.2733
AT3G57540	2.61686	0.000102017		protein_coding	Putative uncharacterized protein At3g57540 [Source:UniProtKB/TrEMBL;Acc:Q93YN8]	chr3	nucleus	4.48	4.82	5.74	32.73	6.21	34.32	5.01333	24.42
AT1G78410	2.61553	0.0186712	VQ10	protein_coding	VQ motif-containing protein 10 [Source:UniProtKB/Swiss-Prot;Acc:Q8VYI5]	chr1	plasma membrane	0.4	0.21	0.74	0.61	5.26	1.23	0.45	2.36667
AT2G44840	2.61552	0.0423811	ERF13	protein_coding	Ethylene-responsive transcription factor 13 [Source:UniProtKB/Swiss-Prot;Acc:Q8L9K1]	chr2	nucleus	1.04	0.35	0.47	0.57	9.1	0.86	0.62	3.51
AT1G20030	2.61422	0.00905041		protein_coding	Pathogenesis-related thaumatin superfamily protein [Source:UniProtKB/TrEMBL;Acc:Q9LNT0]	chr1	extracellular	9.67	9.51	11.33	68.02	11	75.22	10.17	51.4133
AT3G45660	2.61412	0.0106161		protein_coding	Major facilitator superfamily protein [Source:UniProtKB/TrEMBL;Acc:A0A1I9LN67]	chr3	vacuole	0.54	0.6	0.56	0.98	7.61	0.66	0.566667	3.08333
AT4G03940	2.60744	6.92151e-09		protein_coding	Putative uncharacterized protein AT4g03940 [Source:UniProtKB/TrEMBL;Acc:O81515]	chr4	nucleus	0.33	0.59	0.62	1.11	1.56	0.71	0.513333	1.12667
AT3G13470	2.60642	4.16252e-73	CPN60B2	protein_coding	Chaperonin 60 subunit beta 2, chloroplastic [Source:UniProtKB/Swiss-Prot;Acc:Q9LJE4]	chr3	plastid	100.26	117.46	91.97	458.68	647.69	471.52	103.23	525.963
AT1G52827	2.59636	4.84844e-07	CDT1	protein_coding	At1g52827 [Source:UniProtKB/TrEMBL;Acc:Q3ECR7]	chr1	plasma membrane	6.34	7.29	4.02	40.76	13.48	33.29	5.88333	29.1767
AT1G19380	2.59516	0.00248738		protein_coding	At1g19380 [Source:UniProtKB/TrEMBL;Acc:Q9LN60]	chr1	plasma membrane	5.91	4.03	4.16	7.56	62.85	8.08	4.7	26.1633
AT5G15950	2.59448	0.0218572	SAMDC2	protein_coding	S-adenosylmethionine decarboxylase proenzyme 2 [Source:UniProtKB/Swiss-Prot;Acc:Q9S7T9]	chr5	nucleus	22.85	25.21	26.28	163.55	18.88	176.5	24.78	119.643
AT4G25433	2.59367	0.0116686		protein_coding	At4g25433 [Source:UniProtKB/TrEMBL;Acc:Q6NLQ4]	chr4	extracellular	0.16	0.33	0.87	2.77	0.88	2.89	0.453333	2.18
AT1G72770	2.59344	4.25938e-05	HAB1	protein_coding	Protein phosphatase 2C 16 [Source:UniProtKB/Swiss-Prot;Acc:Q9CAJ0]	chr1	nucleus	20.58	21.6	16.18	129.66	22.69	118.09	19.4533	90.1467
AT5G59820	2.58108	6.98907e-12	ZAT12	protein_coding	Zinc finger protein ZAT12 [Source:UniProtKB/Swiss-Prot;Acc:Q42410]	chr5	nucleus	9.99	7.81	4.84	26.74	57.66	30.18	7.54667	38.1933
AT1G69840	2.57324	0.0311129	HIR2	protein_coding	Hypersensitive-induced response protein 2 [Source:UniProtKB/Swiss-Prot;Acc:Q9CAR7]	chr1	plasma membrane	27.21	25.11	22.45	43.95	319.12	34.85	24.9233	132.64
AT4G35690	2.57179	0.000173919		protein_coding	Putative uncharacterized protein [Source:UniProtKB/TrEMBL;Acc:O81800]	chr4	plastid	0.31	0.66	0.84	3.54	1.53	3.64	0.603333	2.90333
AT3G15800	2.56597	0.0333124		protein_coding	Glycosyl hydrolase superfamily protein [Source:UniProtKB/TrEMBL;Acc:F4J030]	chr3	extracellular	0.56	0.15	0.66	0.6	5.95	0.81	0.456667	2.45333
AT4G02690	2.56357	0.0143307	LFG3	protein_coding	Protein LIFEGUARD 3 [Source:UniProtKB/Swiss-Prot;Acc:Q9ZQX7]	chr4	plasma membrane	0.09	0.23	0.09	0.39	1	0.75	0.136667	0.713333
AT4G34400	2.56209	0.00544152		protein_coding	B3 domain-containing protein At4g34400 [Source:UniProtKB/Swiss-Prot;Acc:Q9SZ05]	chr4	nucleus	0.83	1.09	1	1.71	12.09	1.27	0.973333	5.02333
AT1G62760	2.56177	0.00101199	PMEI10	protein_coding	Pectinesterase inhibitor 10 [Source:UniProtKB/Swiss-Prot;Acc:Q9SI74]	chr1	plasma membrane	0.24	0.46	0.2	0.88	2.71	1.04	0.3	1.54333
AT1G08630	2.56098	7.91933e-05	THA1	protein_coding	Probable low-specificity L-threonine aldolase 1 [Source:UniProtKB/Swiss-Prot;Acc:Q8RXU4]	chr1	peroxisome	0.45	0.8	0.41	1.47	4.4	1.67	0.553333	2.51333
AT4G26080	2.54633	7.86151e-08	ABI1	protein_coding	Protein phosphatase 2C 56 [Source:UniProtKB/Swiss-Prot;Acc:P49597]	chr4	nucleus	40.08	34.49	33.15	224.05	73.55	213.34	35.9067	170.313
AT4G29340	2.54361	3.97136e-06	PRO3	protein_coding	Profilin-3 [Source:UniProtKB/Swiss-Prot;Acc:Q38904]	chr4	cytosol	1.32	1.39	1.53	3.66	11.62	3.96	1.41333	6.41333
AT3G44110	2.54229	6.46904e-68	ATJ3	protein_coding	DnaJ protein homolog atj3 [Source:UniProtKB/TrEMBL;Acc:Q0WW92]	chr3	cytosol	187	190.54	183.67	789.53	1167.26	828.95	187.07	928.58
AT2G46720	2.53946	0.000853252	HIC	protein_coding	3-ketoacyl-CoA synthase 13 [Source:UniProtKB/Swiss-Prot;Acc:Q9ZUZ0]	chr2	plasma membrane	0.8	0.48	0.14	1.56	4.17	1.5	0.473333	2.41
AT5G56010	2.53482	1.03246e-49	HSP90-3	protein_coding	Heat shock protein 90-3 [Source:UniProtKB/Swiss-Prot;Acc:P51818]	chr5	cytosol	140.62	141.76	144.86	658.43	658.55	758.66	142.413	691.88
AT5G57050	2.52819	0.000113263	ABI2	protein_coding	AtABI2 [Source:UniProtKB/TrEMBL;Acc:A0A178UGB7]	chr5	nucleus	7.03	6.08	5.94	39.8	7.27	40.78	6.35	29.2833
AT1G31280	2.52814	1.16777e-55	AGO2	protein_coding	Protein argonaute 2 [Source:UniProtKB/Swiss-Prot;Acc:Q9SHF3]	chr1	cytosol	7.4	5.94	6.32	29.8	35.17	31.32	6.55333	32.0967
AT5G17300	2.525	1.58627e-75	RVE1	protein_coding	Protein REVEILLE 1 [Source:UniProtKB/Swiss-Prot;Acc:F4KGY6]	chr5	nucleus	10.76	11.78	10.44	46.38	54.29	50.94	10.9933	50.5367
AT2G47730	2.51622	2.79153e-40	GSTF8	protein_coding	Glutathione S-transferase F8, chloroplastic [Source:UniProtKB/Swiss-Prot;Acc:Q96266]	chr2	plastid	320.77	280.43	296.2	1166.12	1909.42	1293.75	299.133	1456.43
AT2G26530	2.51483	0.0492137	AR781	protein_coding	AR781 [Source:UniProtKB/TrEMBL;Acc:A0A178VPT1]	chr2	nucleus	10.18	7.45	5.42	10.24	96.61	11.72	7.68333	39.5233
AT4G14370	2.51204	0.000240685		protein_coding	Disease resistance protein (TIR-NBS-LRR class) family [Source:TAIR;Acc:AT4G14370]	chr4	nucleus	1.67	1.71	1.32	3.36	17.42	2.75	1.56667	7.84333
ATMG00690	2.50986	0.0276815	ORF240A	protein_coding	hypothetical protein [Source:TAIR;Acc:ATMG00690]	chrMt	mitochondrion	0.42	0.26	0.67	0.33	3.87	0.88	0.45	1.69333
AT5G04410	2.5088	1.60788e-88	NAC078	protein_coding	NAC domain-containing protein 78 [Source:UniProtKB/Swiss-Prot;Acc:Q84K00]	chr5	nucleus	38.85	42.33	36.98	183.56	193.45	191.14	39.3867	189.383
AT2G33590	2.50719	2.77953e-46		protein_coding	CRL1 [Source:UniProtKB/TrEMBL;Acc:A0A178VRE7]	chr2	cytosol	30.65	36.98	35.58	139.1	215.08	140.75	34.4033	164.977
AT3G44860	2.50162	0.0029731	FAMT	protein_coding	Farnesoic acid carboxyl-O-methyltransferase [Source:UniProtKB/Swiss-Prot;Acc:Q9FYC4]	chr3	cytosol	1.73	2.27	1.54	3.83	22.93	2.17	1.84667	9.64333
AT1G21530	2.50153	0.0218572	AEE10	protein_coding	Probable acyl-activating enzyme 10 [Source:UniProtKB/Swiss-Prot;Acc:Q9LPK7]	chr1	peroxisome	0.09	0.16	0.06	0.4	1.12	0.19	0.103333	0.57
AT1G32375	2.47903	0.00622012		protein_coding	Probable FBD-associated F-box protein At1g32375 [Source:UniProtKB/Swiss-Prot;Acc:Q9LQM1]	chr1	plasma membrane	0.19	0.16	0.08	0.43	0.79	0.34	0.143333	0.52
AT1G08570	2.47828	1.03386e-44	ACHT4	protein_coding	Thioredoxin-like 1-1, chloroplastic [Source:UniProtKB/Swiss-Prot;Acc:O64654]	chr1	plastid	69.64	72.38	69.85	345.36	299.17	356.41	70.6233	333.647
AT4G24380	2.47674	0.0458057		protein_coding	INVOLVED IN: 10-formyltetrahydrofolate biosynthetic process, folic acid and derivative biosynthetic process; EXPRESSED IN: 24 plant structures; EXPRESSED DURING: 15 growth stages; CONTAINS InterPro DOMAIN/s: Serine hydrolase (InterPro:IPR005645); BE /.../bidopsis thaliana protein match is: alpha/beta-Hydrolases superfamily protein (TAIR:AT5G65400.1); Has 30201 Blast hits to 17322 proteins in 780 species: Archae - 12; Bacteria - 1396; Metazoa - 17338; Fungi - 3422; Plants - 5037; Viruses - 0; Other Eukaryotes - 2996 (source: NCBI BLink). [Source:TAIR;Acc:AT4G24380]	chr4	mitochondrion	16.95	14.58	11.28	21.39	175.13	20.63	14.27	72.3833
AT2G36590	2.47385	4.48533e-05	PROT3	protein_coding	Proline transporter 3 [Source:UniProtKB/Swiss-Prot;Acc:Q9SJP9]	chr2	plasma membrane	1.08	0.94	0.59	4.87	1.64	4.05	0.87	3.52
AT5G48390	2.47337	2.9561e-06	ZIP4	protein_coding	TPR repeat-containing protein ZIP4 [Source:UniProtKB/Swiss-Prot;Acc:B0M1H3]	chr5	plastid	0.24	0.32	0.36	1.24	2.6	0.9	0.306667	1.58
AT5G65140	2.47302	0.000114924	TPPJ	protein_coding	Probable trehalose-phosphate phosphatase J [Source:UniProtKB/Swiss-Prot;Acc:Q5HZ05]	chr5	plastid	4.1	3.96	3.72	25.31	4.43	22.53	3.92667	17.4233
AT3G05660	2.46744	8.44123e-08	AtRLP33	protein_coding	Receptor like protein 33 [Source:UniProtKB/TrEMBL;Acc:F4J8G2]	chr3	extracellular	0.47	0.35	0.38	2.27	1.2	2.19	0.4	1.88667
AT5G22060	2.45843	5.33762e-22	ATJ2	protein_coding	At5g22060 [Source:UniProtKB/TrEMBL;Acc:Q0V7U1]	chr5	cytosol	65.36	65.07	65.67	230.22	459.82	237.39	65.3667	309.143
AT3G03270	2.45744	1.93899e-07		protein_coding	AT3G03270 protein [Source:UniProtKB/TrEMBL;Acc:Q8LFK2]	chr3	cytosol,plasma membrane	9.23	11.37	13.99	28.36	99.97	27.88	11.53	52.07
AT5G09430	2.45556	1.75069e-06		protein_coding	Alpha/beta-Hydrolases superfamily protein [Source:UniProtKB/TrEMBL;Acc:Q4PSG2]	chr5	mitochondrion	0.6	0.68	0.86	2.38	4.57	2.07	0.713333	3.00667
AT3G48460	2.45074	1.24146e-05		protein_coding	GDSL esterase/lipase At3g48460 [Source:UniProtKB/Swiss-Prot;Acc:Q9STM6]	chr3	extracellular	12.19	9.45	11.02	66.46	16.54	61.08	10.8867	48.0267
AT1G66510	2.44946	2.02267e-07		protein_coding	AAR2 protein family [Source:UniProtKB/TrEMBL;Acc:Q9C711]	chr1	nucleus,plasma membrane	8.95	11.34	10.73	27.51	90.63	25.78	10.34	47.9733
AT5G15850	2.44445	1.5712e-05	COL1	protein_coding	Zinc finger protein CONSTANS-LIKE 1 [Source:UniProtKB/Swiss-Prot;Acc:O50055]	chr5	nucleus	14.31	15.84	14.92	88.98	21.7	88.68	15.0233	66.4533
AT5G57100	2.44282	5.60767e-32		protein_coding	Nucleotide-sugar uncharacterized transporter 1 [Source:UniProtKB/Swiss-Prot;Acc:Q9LU76]	chr5	plasma membrane	11.32	13.35	13.29	59.1	49.04	59.3	12.6533	55.8133
AT1G77680	2.44241	9.60401e-59	SOV	protein_coding	Inactive exonuclease DIS3L2 [Source:UniProtKB/Swiss-Prot;Acc:Q0WPN0]	chr1	nucleus	11.16	10.69	9.76	49.31	47.12	48.05	10.5367	48.16
AT2G22860	2.44061	5.46361e-05	PSK2	protein_coding	Phytosulfokines 2 [Source:UniProtKB/Swiss-Prot;Acc:O81003]	chr2	extracellular	0.58	1.29	0.87	3.67	6.85	2.78	0.913333	4.43333
AT1G09140	2.42844	3.16861e-21	SR30	protein_coding	Serine/arginine-rich splicing factor SR30 [Source:UniProtKB/Swiss-Prot;Acc:Q9XFR5]	chr1	nucleus	53.81	81.89	44.82	231.6	355.86	255.13	60.1733	280.863
AT1G19490	2.42708	4.2352e-05		protein_coding	Basic-leucine zipper (BZIP) transcription factor family protein [Source:UniProtKB/TrEMBL;Acc:Q8L5Y2]	chr1	nucleus	3.92	3.58	4.06	22.65	5.66	23.97	3.85333	17.4267
AT4G01120	2.4182	1.21483e-19	GBF2	protein_coding	G-box-binding factor 2 [Source:UniProtKB/Swiss-Prot;Acc:P42775]	chr4	nucleus	21.48	23.38	22.76	109.86	73.77	112.75	22.54	98.7933
AT1G05170	2.41493	3.57823e-27	B3GALT2	protein_coding	Hexosyltransferase (Fragment) [Source:UniProtKB/TrEMBL;Acc:W8Q3U9]	chr1	endoplasmic reticulum,plasma membrane	9.45	8.38	8.28	40.93	32.68	40.13	8.70333	37.9133
AT3G17790	2.41306	1.41391e-15	PAP17	protein_coding	Purple acid phosphatase 17 [Source:UniProtKB/Swiss-Prot;Acc:Q9SCX8]	chr3	extracellular	9.17	12.67	9.72	46.39	34.16	57.11	10.52	45.8867
AT4G14270	2.41159	7.15326e-46	CID2	protein_coding	Polyadenylate-binding protein-interacting protein 2 [Source:UniProtKB/Swiss-Prot;Acc:Q94AR4]	chr4	nucleus	101.53	103.1	118.35	485.04	473.02	502.92	107.66	486.993
AT3G04710	2.40489	7.41888e-47	TPR10	protein_coding	Ankyrin repeat family protein [Source:UniProtKB/TrEMBL;Acc:F4J4V1]	chr3	cytosol	15.15	16.51	15.86	57.89	87.6	61.38	15.84	68.9567
AT2G46400	2.40058	2.12407e-08	WRKY46	protein_coding	Probable WRKY transcription factor 46 [Source:UniProtKB/Swiss-Prot;Acc:Q9SKD9]	chr2	nucleus	1.71	1.61	1.48	6.42	11.66	4.14	1.6	7.40667
AT4G00940	2.39206	5.58788e-30	DOF4.1	protein_coding	Dof zinc finger protein DOF4.1 [Source:UniProtKB/Swiss-Prot;Acc:Q9M161]	chr4	nucleus	5.04	7	5.85	23.47	27.85	29.2	5.96333	26.84
AT1G67920	2.38856	6.17357e-20		protein_coding	At1g67920 [Source:UniProtKB/TrEMBL;Acc:Q9C9V8]	chr1	nucleus	8.85	10.17	8.69	42.2	30.08	41.82	9.23667	38.0333
AT1G24140	2.38774	0.00275435	3MMP	protein_coding	Metalloendoproteinase 3-MMP [Source:UniProtKB/Swiss-Prot;Acc:Q5XF51]	chr1	plasma membrane	0.62	0.14	0.19	0.92	2.16	1.22	0.316667	1.43333
AT1G52855	2.3857	0.0274097		protein_coding	At1g52855 [Source:UniProtKB/TrEMBL;Acc:Q8LC41]	chr1	mitochondrion	0.44	0.68	1.32	6.61	0.68	3.38	0.813333	3.55667
AT5G52750	2.38405	0.00042583	HIPP13	protein_coding	Heavy metal-associated isoprenylated plant protein 13 [Source:UniProtKB/Swiss-Prot;Acc:Q9LTE2]	chr5	plasma membrane	4.29	2.26	2.19	7.1	26.33	6.69	2.91333	13.3733
AT5G15970	2.38256	3.03018e-13	KIN2	protein_coding	KIN2 [Source:UniProtKB/TrEMBL;Acc:A0A178UTE3]	chr5	cytosol	123.74	141.69	185.15	673.51	435.18	748.27	150.193	618.987
AT3G49130	2.38219	0.000211819		protein_coding	Putative uncharacterized protein T2J13.30 [Source:UniProtKB/TrEMBL;Acc:Q9SMU9]	chr3	cytosol	0.18	0	0.06	0.66	0.9	0.52	0.08	0.693333
AT4G15975	2.37665	0.021938		protein_coding	RING/U-box superfamily protein [Source:TAIR;Acc:AT4G15975]	chr4	plasma membrane	0.26	0.23	0.25	0.48	1.96	0.18	0.246667	0.873333
AT4G30470	2.36942	5.19687e-09		protein_coding	Cinnamoyl-CoA reductase-like protein [Source:UniProtKB/TrEMBL;Acc:Q9M0B3]	chr4	plasma membrane	21.53	17.95	20.38	104.37	45.14	99.03	19.9533	82.8467
AT5G47640	2.3677	0.00010966	NFYB2	protein_coding	Nuclear transcription factor Y subunit B-2 [Source:UniProtKB/Swiss-Prot;Acc:Q9FGJ3]	chr5	nucleus	36.83	36.14	35.04	220.52	41.17	190.27	36.0033	150.653
AT2G45760	2.36543	0.00956154	BAP2	protein_coding	BON1-associated protein 2 [Source:UniProtKB/Swiss-Prot;Acc:Q58FX0]	chr2	vacuole,golgi	0.12	0.46	0.62	1.95	2.94	1.02	0.4	1.97
AT4G36900	2.36411	1.90007e-17	RAP2-10	protein_coding	Ethylene-responsive transcription factor RAP2-10 [Source:UniProtKB/Swiss-Prot;Acc:Q9SW63]	chr4	nucleus	6.94	5.76	5.26	21.49	38.35	20.08	5.98667	26.64
AT2G18550	2.36299	2.90486e-10	ATHB-21	protein_coding	Homeobox-leucine zipper protein ATHB-21 [Source:UniProtKB/Swiss-Prot;Acc:Q9ZU70]	chr2	nucleus	1.35	1.37	1.8	3.98	8.05	5.79	1.50667	5.94
AT2G32510	2.35131	2.63944e-06	MAPKKK17	protein_coding	Mitogen-activated protein kinase kinase kinase 17 [Source:UniProtKB/Swiss-Prot;Acc:O80888]	chr2	cytosol,mitochondrion	2.75	3.69	4	13.91	7.49	22.18	3.48	14.5267
AT1G02660	2.34827	7.68057e-12		protein_coding	Alpha/beta-Hydrolases superfamily protein [Source:UniProtKB/TrEMBL;Acc:F4HXL0]	chr1	plasma membrane	7.27	5.27	3.78	18.28	35.24	18.06	5.44	23.86
AT4G24420	2.33665	0.0110021		protein_coding	Putative uncharacterized protein AT4g24420 [Source:UniProtKB/TrEMBL;Acc:Q9STV2]	chr4	cytosol	0.06	1.32	1.19	1.43	4.44	2.32	0.856667	2.73
AT2G01008	2.33543	0.0206371		protein_coding	FUNCTIONS IN: molecular_function unknown; INVOLVED IN: biological_process unknown; LOCATED IN: cellular_component unknown; BEST Arabidopsis thaliana protein match is: maternal effect embryo arrest 38 (TAIR:AT3G43160.1). [Source:TAIR;Acc:AT2G01008]	chr2	nucleus	0.32	0.48	0.49	1.49	6.64	2.29	0.43	3.47333
AT5G24150	2.33435	0.0274276	SQE5	protein_coding	Squalene epoxidase 5 [Source:UniProtKB/Swiss-Prot;Acc:O65404]	chr5	vacuole	13.3	15.96	13.44	78.67	11.44	80.49	14.2333	56.8667
AT5G03340	2.33354	1.88027e-15	CDC48E	protein_coding	Cell division control protein 48 homolog E [Source:UniProtKB/Swiss-Prot;Acc:Q9LZF6]	chr5	cytosol	21.06	17.61	17.46	59.21	127.65	60.93	18.71	82.5967
AT1G67370	2.33343	0.00396513	ASY1	protein_coding	Meiosis-specific protein ASY1 [Source:UniProtKB/Swiss-Prot;Acc:F4HRV8]	chr1	nucleus	0.66	0.79	0.52	1.01	6.19	1.05	0.656667	2.75
AT1G16515	2.32622	0.0067404		protein_coding	unknown protein; Has 35333 Blast hits to 34131 proteins in 2444 species: Archae - 798; Bacteria - 22429; Metazoa - 974; Fungi - 991; Plants - 531; Viruses - 0; Other Eukaryotes - 9610 (source: NCBI BLink). [Source:TAIR;Acc:AT1G16515]	chr1	cytosol	2.37	1.88	2.28	10.31	1.6	8.86	2.17667	6.92333
AT5G13080	2.32476	3.85411e-14	WRKY75	protein_coding	WRKY75 [Source:UniProtKB/TrEMBL;Acc:A0A178UJF4]	chr5	nucleus	7.81	6.06	5.47	24.77	41.31	19.3	6.44667	28.46
AT5G53400	2.30907	2.4487e-36	BOB1	protein_coding	Protein BOBBER 1 [Source:UniProtKB/Swiss-Prot;Acc:Q9LV09]	chr5	cytosol	32.35	40.3	43.17	139.7	202.66	143.56	38.6067	161.973
AT2G25460	2.30689	0.00105069		protein_coding	CONTAINS InterPro DOMAIN/s: C2 calcium-dependent membrane targeting (InterPro:IPR000008); BEST Arabidopsis thaliana protein match is: unknown protein (TAIR:AT5G04860.1); Has 108 Blast hits to 69 proteins in 11 species: Archae - 0; Bacteria - 0; Meta /.../0; Fungi - 0; Plants - 108; Viruses - 0; Other Eukaryotes - 0 (source: NCBI BLink). [Source:TAIR;Acc:AT2G25460]	chr2	nucleus	0.59	0.73	0.5	1.33	5.63	1.09	0.606667	2.68333
AT1G02390	2.30551	2.16978e-07	GPAT2	protein_coding	Probable glycerol-3-phosphate acyltransferase 2 [Source:UniProtKB/Swiss-Prot;Acc:Q9FZ22]	chr1	mitochondrion	2.27	1.82	1.24	8.74	4.35	8.58	1.77667	7.22333
AT3G10820	2.30433	2.8781e-24	MED26A	protein_coding	Probable mediator of RNA polymerase II transcription subunit 26a [Source:UniProtKB/Swiss-Prot;Acc:F4J4Y5]	chr3	cytosol	5.12	5.84	4.72	16.13	27.9	17.68	5.22667	20.57
AT1G11960	2.30378	1.42139e-05		protein_coding	Hyperosmolality-gated Ca2+ permeable channel 1.3 [Source:UniProtKB/TrEMBL;Acc:A0A097NUP7]	chr1	plasma membrane	4.5	4.64	4.18	9.74	37.67	9.34	4.44	18.9167
AT2G21940	2.30306	2.88388e-33	SK1	protein_coding	Shikimate kinase 1 [Source:UniProtKB/TrEMBL;Acc:F4IIJ2]	chr2	cytosol	15.28	16.74	13.72	44.21	76.44	48.24	15.2467	56.2967
AT5G04840	2.30209	8.60534e-23		protein_coding	At5g04840 [Source:UniProtKB/TrEMBL;Acc:Q8L5X9]	chr5	nucleus	3.45	3.34	3.56	12.13	20.52	12.53	3.45	15.06
AT1G14205	2.30053	4.36386e-08		protein_coding	Ribosomal L18p/L5e family protein [Source:TAIR;Acc:AT1G14205]	chr1	plastid	9.3	11.61	8.48	26.82	70.59	23.95	9.79667	40.4533
AT3G01070	2.29843	0.00264393	ENODL16	protein_coding	At3g01070 [Source:UniProtKB/TrEMBL;Acc:Q9MAC1]	chr3	extracellular	1.92	2.42	2.01	3.68	22.07	3.39	2.11667	9.71333
AT2G17900	2.2942	3.36262e-06	SDG37	protein_coding	SET domain group 37 [Source:TAIR;Acc:AT2G17900]	chr2	nucleus	4.82	6.92	4.6	12.94	41.88	10	5.44667	21.6067
AT3G15210	2.29256	9.57133e-32	ERF4	protein_coding	Ethylene-responsive transcription factor 4 [Source:UniProtKB/Swiss-Prot;Acc:O80340]	chr3	nucleus	21.4	16.02	15.82	66.03	83.08	70.12	17.7467	73.0767
AT1G02400	2.29066	1.1913e-13	GA2OX6	protein_coding	Gibberellin 2-beta-dioxygenase 6 [Source:UniProtKB/Swiss-Prot;Acc:Q9FZ21]	chr1	plasma membrane	5.84	5.24	6.26	19.28	36.86	16.84	5.78	24.3267
AT4G26200	2.28842	0.000208386	ACS7	protein_coding	1-aminocyclopropane-1-carboxylate synthase 7 [Source:UniProtKB/Swiss-Prot;Acc:Q9STR4]	chr4	cytosol	2.55	2.19	1.39	3.91	17.44	5.09	2.04333	8.81333
AT3G55840	2.28792	0.00175001	HSPRO1	protein_coding	Nematode resistance protein-like HSPRO1 [Source:UniProtKB/Swiss-Prot;Acc:Q9LY61]	chr3	nucleus	1.5	1.49	1.47	2.52	14.33	2.68	1.48667	6.51
AT4G05010	2.28643	4.77172e-32		protein_coding	F-box protein At4g05010 [Source:UniProtKB/Swiss-Prot;Acc:Q9S9T6]	chr4	nucleus	6.2	5.94	6.47	27.53	25.36	25.26	6.20333	26.05
AT2G17040	2.27784	0.0154948	anac036	protein_coding	NAC domain containing protein 36 [Source:UniProtKB/TrEMBL;Acc:F4IME8]	chr2	nucleus	1.57	1.18	1.34	2.05	15.22	1.52	1.36333	6.26333
AT5G60310	2.27724	9.7401e-05	LECRK110	protein_coding	Putative L-type lectin-domain containing receptor kinase I.10 [Source:UniProtKB/Swiss-Prot;Acc:Q3E884]	chr5	plasma membrane	0.26	0.33	0.44	0.75	2.3	0.78	0.343333	1.27667
AT1G02820	2.27561	0.000226315	LEA2	protein_coding	LEA3 [Source:UniProtKB/TrEMBL;Acc:A0A178WJ88]	chr1	mitochondrion	2.46	2.27	1.13	11.38	4.36	8.87	1.95333	8.20333
AT3G19580	2.27337	2.45631e-12	AZF2	protein_coding	ZF2 [Source:UniProtKB/TrEMBL;Acc:A0A178VJ97]	chr3	nucleus	8.08	5.95	6.03	33.27	19.71	34.16	6.68667	29.0467
AT2G18690	2.26871	6.71078e-06		protein_coding	Expressed protein [Source:UniProtKB/TrEMBL;Acc:Q9ZV49]	chr2	vacuole	3.75	2.87	2.43	8.99	21.46	6.13	3.01667	12.1933
AT1G20440	2.26049	2.00502e-133	COR47	protein_coding	Dehydrin COR47 [Source:UniProtKB/Swiss-Prot;Acc:P31168]	chr1	nucleus	129.36	131.54	126.46	514.05	566.81	485.97	129.12	522.277
AT5G66700	2.25837	0.000308881	ATHB-53	protein_coding	Homeobox-leucine zipper protein ATHB-53 [Source:UniProtKB/Swiss-Prot;Acc:Q9LVR0]	chr5	nucleus	1.69	1.28	1.16	3.63	11.01	3.14	1.37667	5.92667
AT1G49450	2.25551	0.000604855		protein_coding	F13F21.11 protein [Source:UniProtKB/TrEMBL;Acc:Q9XIB2]	chr1	nucleus	3.65	2.83	3.54	18.47	3.68	16.76	3.34	12.97
AT5G58160	2.24931	1.89447e-06	FH13	protein_coding	Formin-like protein 13 [Source:UniProtKB/Swiss-Prot;Acc:Q9LVN1]	chr5	endoplasmic reticulum	4.59	4.46	3.26	19.47	6.93	19.72	4.10333	15.3733
AT3G11690	2.24286	0.000269587		protein_coding	At3g11690 [Source:UniProtKB/TrEMBL;Acc:Q9SRM8]	chr3	nucleus	9.1	9.62	7.18	43.74	9.89	46.6	8.63333	33.41
AT5G55970	2.2385	4.72908e-20		protein_coding	Putative uncharacterized protein [Source:UniProtKB/TrEMBL;Acc:Q8LES9]	chr5	nucleus	13.25	12.98	9.78	37.15	66.54	42.15	12.0033	48.6133
AT4G36010	2.23754	6.35138e-10		protein_coding	Pathogenesis-related thaumatin superfamily protein [Source:UniProtKB/TrEMBL;Acc:O65638]	chr4	extracellular	11.87	11.04	13.07	33.83	79.67	33.09	11.9933	48.8633
AT1G19180	2.237	0.000266444	TIFY10A	protein_coding	TIFY10A [Source:UniProtKB/TrEMBL;Acc:A0A178W7G1]	chr1	nucleus	17.41	20.31	17.92	35.05	165.41	32.04	18.5467	77.5
AT5G11650	2.23347	1.30753e-66		protein_coding	Alpha/beta-Hydrolases superfamily protein [Source:UniProtKB/TrEMBL;Acc:Q9LYG5]	chr5	endoplasmic reticulum	9.25	9.77	10.12	37.76	41.15	35.33	9.71333	38.08
AT2G30480	2.22586	1.12466e-06		protein_coding	unknown protein; Has 35333 Blast hits to 34131 proteins in 2444 species: Archae - 798; Bacteria - 22429; Metazoa - 974; Fungi - 991; Plants - 531; Viruses - 0; Other Eukaryotes - 9610 (source: NCBI BLink). [Source:TAIR;Acc:AT2G30480]	chr2	nucleus	5.39	6.93	3.85	13.8	38.56	12.28	5.39	21.5467
AT4G38060	2.21894	2.67391e-53		protein_coding	AT4G38060 protein [Source:UniProtKB/TrEMBL;Acc:Q93VQ7]	chr4	nucleus	16.91	21.96	16.83	67.05	87.67	66.02	18.5667	73.58
AT1G64200	2.21149	2.06043e-06	VHA-E3	protein_coding	vacuolar H+-ATPase subunit E isoform 3 [Source:TAIR;Acc:AT1G64200]	chr1	vacuole	42.44	49.2	36.68	91.78	314.58	94.45	42.7733	166.937
AT1G56540	2.2089	0.00542205		protein_coding	Disease resistance protein (TIR-NBS-LRR class) family [Source:UniProtKB/TrEMBL;Acc:Q9FXA6]	chr1	mitochondrion	0.73	0.62	0.51	1.19	5.96	0.82	0.62	2.65667
AT5G24155	2.20607	5.10228e-06		protein_coding	At5g24155 [Source:UniProtKB/TrEMBL;Acc:Q6ID26]	chr5	extracellular	2.82	3.08	3.61	12.66	5.52	12.99	3.17	10.39
AT3G22840	2.20353	3.67074e-16	ELIP1	protein_coding	ELIP1 [Source:UniProtKB/TrEMBL;Acc:A0A178VCA8]	chr3	plastid	16.13	31.09	22.66	72.25	106.79	90.38	23.2933	89.8067
AT2G38340	2.2028	0.00868303	DREB2E	protein_coding	Dehydration-responsive element-binding protein 2E [Source:UniProtKB/Swiss-Prot;Acc:O80917]	chr2	nucleus	0.37	0.49	0.55	1.35	3.12	0.71	0.47	1.72667
AT1G71520	2.20105	0.0489337	ERF020	protein_coding	Ethylene-responsive transcription factor ERF020 [Source:UniProtKB/Swiss-Prot;Acc:Q9C9I8]	chr1	nucleus	0.31	0.58	0.37	0.5	3.67	0.83	0.42	1.66667
AT5G01540	2.19772	0.0239326	LECRK62	protein_coding	L-type lectin-domain containing receptor kinase VI.2 [Source:UniProtKB/Swiss-Prot;Acc:Q9M021]	chr5	plasma membrane	0.3	0.24	0.33	0.39	2.81	0.46	0.29	1.22
AT1G19530	2.19304	0.000192283		protein_coding	DNA polymerase epsilon catalytic subunit A [Source:UniProtKB/TrEMBL;Acc:Q93WK6]	chr1	nucleus	6.36	6.68	10.83	16.98	59.41	17.7	7.95667	31.3633
AT4G29330	2.19051	4.65516e-37	DER1	protein_coding	Derlin-1 [Source:UniProtKB/Swiss-Prot;Acc:Q8VZU9]	chr4	endoplasmic reticulum	29.52	31.92	28.82	93.95	146.62	111.28	30.0867	117.283
AT3G07255	2.18981	0.0473646		protein_coding	Nuclear transport factor 2/RNA recognition motif protein [Source:UniProtKB/TrEMBL;Acc:A0A1I9LNF2]	chr3		0.04	0.18	0.38	0.51	0.92	1.01	0.2	0.813333
AT5G11680	2.18965	0.000142403		protein_coding	Classical AGP protein [Source:UniProtKB/TrEMBL;Acc:Q9LYG2]	chr5	plasma membrane	34.94	35.31	30.25	60.64	263.79	59.93	33.5	128.12
AT2G30360	2.18932	2.67305e-17	CIPK11	protein_coding	CBL-interacting serine/threonine-protein kinase 11 [Source:UniProtKB/Swiss-Prot;Acc:O22932]	chr2	plasma membrane	9.72	7.54	6.88	30.95	26.48	34.42	8.04667	30.6167
AT3G24520	2.18929	0.000484296	HSFC1	protein_coding	Heat stress transcription factor C-1 [Source:UniProtKB/Swiss-Prot;Acc:Q9LV52]	chr3	nucleus	9.91	9.52	9.9	52.67	10.39	45.93	9.77667	36.33
AT3G01175	2.1861	3.0968e-05		protein_coding	Transmembrane protein [Source:UniProtKB/TrEMBL;Acc:F4J4Q8]	chr3	plasma membrane	0.61	0.67	0.6	1.5	4.45	1.9	0.626667	2.61667
AT1G30190	2.18177	8.68295e-05		protein_coding	Cotton fiber protein [Source:UniProtKB/TrEMBL;Acc:Q9C6Z9]	chr1	plasma membrane	1.36	0.37	1.1	3.41	3.57	4.45	0.943333	3.81
AT1G01360	2.17771	1.56905e-59	PYL9	protein_coding	RCAR1 [Source:UniProtKB/TrEMBL;Acc:A0A178W4H4]	chr1	cytosol,plasma membrane	10.52	10.87	10.52	40.57	44.26	38.79	10.6367	41.2067
AT5G64870	2.17312	3.90545e-06	FLOT3	protein_coding	Flotillin-like protein 3 [Source:UniProtKB/Swiss-Prot;Acc:Q9LV90]	chr5	vacuole,golgi	0.95	0.74	0.36	2.12	3.55	2.13	0.683333	2.6
AT4G27530	2.17292	0.0205464		protein_coding	At4g27530 [Source:UniProtKB/TrEMBL;Acc:Q9T077]	chr4	mitochondrion	0.53	1.07	0.27	4.64	0.84	2.8	0.623333	2.76
AT5G47160	2.17025	4.62014e-08		protein_coding	YDG domain-containing protein At5g47160 [Source:UniProtKB/Swiss-Prot;Acc:Q9LVU3]	chr5	nucleus	1.26	1.24	1.44	3.8	8.42	3.75	1.31333	5.32333
AT3G05650	2.16724	6.57536e-27	AtRLP32	protein_coding	Putative disease resistance protein [Source:UniProtKB/TrEMBL;Acc:Q9M9X0]	chr3	plasma membrane	0.93	1.12	0.88	3.64	3.94	3.68	0.976667	3.75333
AT1G13640	2.16318	6.44564e-56	PI4KG6	protein_coding	Phosphatidylinositol 4-kinase gamma 6 [Source:UniProtKB/Swiss-Prot;Acc:Q8W4R8]	chr1	peroxisome	19.27	20.07	18.88	64.18	91.06	67.7	19.4067	74.3133
AT5G19110	2.15748	0.0437596		protein_coding	Eukaryotic aspartyl protease family protein [Source:TAIR;Acc:AT5G19110]	chr5	extracellular	2.65	2.18	1.38	1.6	21.48	2.33	2.07	8.47
AT5G54230	2.14987	1.00527e-05	MYB49	protein_coding	Myb domain protein 49 [Source:UniProtKB/TrEMBL;Acc:Q9SPG6]	chr5	nucleus	3.38	3.47	3.15	12.3	5.52	15.65	3.33333	11.1567
AT1G04130	2.14897	5.60626e-25	TPR2	protein_coding	Tetratricopeptide repeat (TPR)-like superfamily protein [Source:UniProtKB/TrEMBL;Acc:F4I456]	chr1	cytosol	10.61	14.65	13.78	39.19	62.36	40.3	13.0133	47.2833
AT2G41230	2.14584	0.00295868	ORS1	protein_coding	Protein ORGAN SIZE RELATED 1 [Source:UniProtKB/Swiss-Prot;Acc:Q8RWS1]	chr2	plasma membrane	0.23	0.36	0.52	1.21	1.85	1.22	0.37	1.42667
AT1G62740	2.14416	6.81178e-39	HOP2	protein_coding	Hsp70-Hsp90 organizing protein 2 [Source:UniProtKB/Swiss-Prot;Acc:Q5XEP2]	chr1	nucleus	42.91	44.08	43.99	143.62	213.23	137.34	43.66	164.73
AT1G65490	2.14106	5.47886e-06		protein_coding	unknown protein; FUNCTIONS IN: molecular_function unknown; INVOLVED IN: biological_process unknown; LOCATED IN: endomembrane system; EXPRESSED IN: 22 plant structures; EXPRESSED DURING: 13 growth stages; BEST Arabidopsis thaliana protein match is: u /.../ protein (TAIR:AT1G65486.1); Has 23 Blast hits to 23 proteins in 2 species: Archae - 0; Bacteria - 0; Metazoa - 0; Fungi - 0; Plants - 23; Viruses - 0; Other Eukaryotes - 0 (source: NCBI BLink). [Source:TAIR;Acc:AT1G65490]	chr1	extracellular	37.62	30.48	40.86	82.07	261.84	93.15	36.32	145.687
AT4G34150	2.14074	0.00167918		protein_coding	AT4g34150/F28A23_90 [Source:UniProtKB/TrEMBL;Acc:Q945K9]	chr4	plasma membrane	28.46	20.65	24.72	40.34	231.72	42.56	24.61	104.873
AT5G54170	2.13841	0.0436058		protein_coding	Polyketide cyclase/dehydrase and lipid transport superfamily protein [Source:UniProtKB/TrEMBL;Acc:F4JYV3]	chr5	plasma membrane	30.21	29.88	26.67	42.65	249.15	36.98	28.92	109.593
AT1G22985	2.13329	1.48622e-06	ERF069	protein_coding	CRF7 [Source:UniProtKB/TrEMBL;Acc:A0A178W874]	chr1	nucleus	4.56	4	4.75	12.01	28.58	10.31	4.43667	16.9667
AT3G50560	2.13326	0.00389821		protein_coding	AT3g50560/T20E23_160 [Source:UniProtKB/TrEMBL;Acc:Q943Z4]	chr3	mitochondrion	2.74	2.56	2.17	3.39	22.49	2.79	2.49	9.55667
AT4G34000	2.12726	0.00111856	ABF3	protein_coding	ABSCISIC ACID-INSENSITIVE 5-like protein 6 [Source:UniProtKB/Swiss-Prot;Acc:Q9M7Q3]	chr4	nucleus	32.14	57.92	36.03	202.48	41.74	206.34	42.03	150.187
AT5G18470	2.12685	8.67195e-15		protein_coding	Curculin-like (Mannose-binding) lectin family protein [Source:UniProtKB/TrEMBL;Acc:Q94K76]	chr5	extracellular	1.95	2.62	2.69	7.01	10.08	9.97	2.42	9.02
AT3G09370	2.12443	0.00365664	MYB3R-3	protein_coding	Myb domain protein 3r-3 [Source:UniProtKB/TrEMBL;Acc:A0A1I9LSC6]	chr3	nucleus	6.78	7.1	6.51	9.62	58.83	9.06	6.79667	25.8367
AT4G25670	2.12223	1.81305e-10		protein_coding	AT4g25670/L73G19_50 [Source:UniProtKB/TrEMBL;Acc:Q94BX3]	chr4	nucleus	54.97	65.59	67.39	278.82	142.55	261.01	62.65	227.46
AT3G20520	2.12138	0.00144649	GDPDL5	protein_coding	Glycerophosphodiester phosphodiesterase GDPDL5 [Source:UniProtKB/Swiss-Prot;Acc:F4JEQ1]	chr3	extracellular	0.25	0.15	0.1	0.72	0.62	0.39	0.166667	0.576667
AT5G62520	2.12069	0.000176347	SRO5	protein_coding	Probable inactive poly [ADP-ribose] polymerase SRO5 [Source:UniProtKB/Swiss-Prot;Acc:Q9FJJ3]	chr5	nucleus	1.11	2.18	1.33	3.49	10.53	2.99	1.54	5.67
AT1G20823	2.12045	2.28585e-09	ATL80	protein_coding	RING-H2 finger protein ATL80 [Source:UniProtKB/Swiss-Prot;Acc:Q9LM69]	chr1	plasma membrane	9.3	6.79	9.65	37.39	21.49	34.53	8.58	31.1367
AT4G02550	2.11919	0.00103523		protein_coding	unknown protein; BEST Arabidopsis thaliana protein match is: unknown protein (TAIR:AT4G02210.2); Has 350 Blast hits to 284 proteins in 18 species: Archae - 0; Bacteria - 0; Metazoa - 0; Fungi - 13; Plants - 331; Viruses - 0; Other Eukaryotes - 6 (so /.../NCBI BLink). [Source:TAIR;Acc:AT4G02550]	chr4	nucleus	9.58	10.66	9.61	15.75	82.33	15.83	9.95	37.97
AT2G17840	2.11706	2.09004e-08	ERD7	protein_coding	Protein EARLY-RESPONSIVE TO DEHYDRATION 7, chloroplastic [Source:UniProtKB/Swiss-Prot;Acc:O48832]	chr2	plasma membrane	34.23	28.19	28.68	82.65	196.25	67.74	30.3667	115.547
AT2G42530	2.10386	0.000158667	COR15B	protein_coding	Protein COLD-REGULATED 15B, chloroplastic [Source:UniProtKB/Swiss-Prot;Acc:Q9SIN5]	chr2	plastid	19.6	17.34	28.01	111.98	31.16	78.24	21.65	73.7933
AT3G08690	2.10216	5.64874e-20	UBC11	protein_coding	Ubiquitin-conjugating enzyme E2 11 [Source:UniProtKB/Swiss-Prot;Acc:P35134]	chr3	cytosol	39.12	43.95	41.93	118.15	209.75	114.98	41.6667	147.627
AT3G13276	2.10044	0.00408538		protein_coding		chr3		0	0.58	2.17	2	4.48	0.65	0.916667	2.37667
AT1G70640	2.09982	0.0135598		protein_coding	At1g70640 [Source:UniProtKB/TrEMBL;Acc:Q9S843]	chr1	nucleus	0.15	0.12	0.29	0.91	0.85	0.39	0.186667	0.716667
AT3G15770	2.09897	1.75383e-22		protein_coding	AT3G15770 protein [Source:UniProtKB/TrEMBL;Acc:B9DGF6]	chr3	cytosol	33.48	33.17	27.24	88.85	157.65	84.17	31.2967	110.223
AT5G19240	2.0971	0.000213461		protein_coding	Uncharacterized GPI-anchored protein At5g19240 [Source:UniProtKB/Swiss-Prot;Acc:Q84VZ5]	chr5	extracellular	21.01	14.6	16.96	33.63	138.44	35.6	17.5233	69.2233
AT1G09932	2.09627	3.19124e-21		protein_coding	Phosphoglycerate mutase family protein [Source:UniProtKB/TrEMBL;Acc:Q8GWG7]	chr1	cytosol	3.65	4.17	3.62	12.79	15.03	9.19	3.81333	12.3367
AT5G03890	2.09535	1.85155e-07		protein_coding	Emb [Source:UniProtKB/TrEMBL;Acc:Q9LZC0]	chr5	nucleus	1.72	2.33	1.66	8.5	5	6.64	1.90333	6.71333
AT3G15200	2.08788	6.56768e-08		protein_coding	Putative pentatricopeptide repeat-containing protein At3g15200 [Source:UniProtKB/Swiss-Prot;Acc:Q9LIL5]	chr3	mitochondrion	0.84	1.29	0.93	3.57	5.39	2.64	1.02	3.86667
AT4G23810	2.08157	0.00365664	WRKY53	protein_coding	Probable WRKY transcription factor 53 [Source:UniProtKB/Swiss-Prot;Acc:Q9SUP6]	chr4	nucleus	1.3	1.07	1.13	2.72	9.1	1.63	1.16667	4.48333
AT3G11410	2.08111	0.0015923	PP2CA	protein_coding	Protein phosphatase 2C 37 [Source:UniProtKB/Swiss-Prot;Acc:P49598]	chr3	nucleus	42.77	38.01	38.05	187.83	34.09	181.07	39.61	134.33
AT2G32235	2.07629	0.0275724		protein_coding	Putative uncharacterized protein [Source:UniProtKB/TrEMBL;Acc:Q5S4W8]	chr2	nucleus	1.69	1.9	2.08	2.18	15.5	1.89	1.89	6.52333
AT3G24420	2.07561	2.68892e-15		protein_coding	Alpha/beta-Hydrolases superfamily protein [Source:UniProtKB/TrEMBL;Acc:Q9LK01]	chr3	plasma membrane	5.83	5.69	4.83	17.5	27.04	13.65	5.45	19.3967
AT3G06520	2.07466	0.0192122		protein_coding	Agenet domain-containing protein [Source:UniProtKB/TrEMBL;Acc:Q9C8Z3]	chr3	cytosol	1.13	1.07	0.94	1.32	8.92	1.32	1.04667	3.85333
AT4G31354	2.07249	0.0223794		protein_coding	unknown protein; BEST Arabidopsis thaliana protein match is: unknown protein (TAIR:AT4G31351.1); Has 30201 Blast hits to 17322 proteins in 780 species: Archae - 12; Bacteria - 1396; Metazoa - 17338; Fungi - 3422; Plants - 5037; Viruses - 0; Other Eu /.../es - 2996 (source: NCBI BLink). [Source:TAIR;Acc:AT4G31354]	chr4	cytosol	2.24	1.03	1.52	3.85	13.32	2.88	1.59667	6.68333
AT5G54300	2.0712	1.17375e-13		protein_coding	Cotton fiber expressed protein 1-like protein [Source:UniProtKB/TrEMBL;Acc:Q9FL70]	chr5	plasma membrane	10.42	10.19	8.78	26.36	52.43	26.16	9.79667	34.9833
AT3G59530	2.06768	1.50138e-08	SSL13	protein_coding	Protein STRICTOSIDINE SYNTHASE-LIKE 13 [Source:UniProtKB/Swiss-Prot;Acc:Q9M1B4]	chr3	vacuole	2.07	2.89	2.91	7.18	15.62	6.87	2.62333	9.89
AT3G11020	2.0676	7.84656e-07	DREB2B	protein_coding	Dehydration-responsive element-binding protein 2B [Source:UniProtKB/Swiss-Prot;Acc:O82133]	chr3	nucleus	1.51	1.53	1.25	3.47	8.21	3.68	1.43	5.12
AT1G55980	2.06646	0.00113837		protein_coding	FAD/NAD(P)-binding oxidoreductase family protein [Source:TAIR;Acc:AT1G55980]	chr1	mitochondrion	4.65	3.83	3.03	6.26	2.61	5.43	3.83667	4.76667
AT5G58590	2.06273	4.45596e-74	RANBP1C	protein_coding	At5g58590 [Source:UniProtKB/TrEMBL;Acc:Q1WWI2]	chr5	cytosol	37	39.85	40.23	129.13	153.69	126.45	39.0267	136.423
AT5G01600	2.06108	1.01356e-07	FER1	protein_coding	Ferritin-1, chloroplastic [Source:UniProtKB/Swiss-Prot;Acc:Q39101]	chr5	plastid	260.99	183.82	119.94	803.6	841.23	382.16	188.25	675.663
AT2G23340	2.06093	1.7869e-43	ERF008	protein_coding	Ethylene-responsive transcription factor ERF008 [Source:UniProtKB/Swiss-Prot;Acc:O22174]	chr2	nucleus	10.92	11.25	9.98	35.9	46.43	33.3	10.7167	38.5433
AT5G11090	2.05963	6.49974e-41		protein_coding	At5g11090 [Source:UniProtKB/TrEMBL;Acc:Q9FY56]	chr5	nucleus	36.91	38.41	37.15	128.55	126.7	138.78	37.49	131.343
AT1G56300	2.05723	8.73568e-56		protein_coding	At1g56300 [Source:UniProtKB/TrEMBL;Acc:Q8L7R1]	chr1	nucleus	25.55	29.58	26.63	89.43	116.09	78.86	27.2533	94.7933
AT1G50740	2.0529	5.57411e-12	FAX5	protein_coding	Protein FATTY ACID EXPORT 5 [Source:UniProtKB/Swiss-Prot;Acc:Q9C6T7]	chr1	extracellular	27.99	28.71	29.32	74.4	151.72	73.21	28.6733	99.7767
AT3G23990	2.04909	5.92826e-17	CPN60	protein_coding	Chaperonin CPN60, mitochondrial [Source:UniProtKB/Swiss-Prot;Acc:P29197]	chr3	mitochondrion	101.66	122.47	119.52	318.11	587.89	309	114.55	405
AT3G29810	2.04841	3.56027e-11	COBL2	protein_coding	COBRA-like protein 2 [Source:UniProtKB/Swiss-Prot;Acc:Q8L8Q7]	chr3	plasma membrane	4.9	4.43	4.73	14.15	24.48	10.69	4.68667	16.44
AT3G21780	2.04805	0.00161529	UGT71B6	protein_coding	UDP-glycosyltransferase 71B6 [Source:UniProtKB/Swiss-Prot;Acc:Q9LSY6]	chr3	plasma membrane	0.78	0.67	0.87	1.58	5.23	1.54	0.773333	2.78333
AT2G36830	2.04555	3.8247e-16	TIP1-1	protein_coding	Aquaporin TIP1-1 [Source:UniProtKB/Swiss-Prot;Acc:P25818]	chr2	vacuole	391.57	322.23	352.84	1166.22	1016.6	1477.69	355.547	1220.17
AT1G27720	2.04331	0.0458785	TAF4	protein_coding	Transcription initiation factor TFIID subunit 4 [Source:UniProtKB/Swiss-Prot;Acc:Q6SJR1]	chr1	nucleus	0.43	0.61	0.53	0.56	3.17	0.53	0.523333	1.42
AT1G10230	2.04296	5.32892e-23	ASK18	protein_coding	SKP1-like protein 18 [Source:UniProtKB/Swiss-Prot;Acc:Q9SY65]	chr1	cytosol	26.78	23.48	26.69	74.5	121.45	85.01	25.65	93.6533
AT4G17550	2.04246	0.00340878		protein_coding	Putative glycerol-3-phosphate transporter 4 [Source:UniProtKB/Swiss-Prot;Acc:O23596]	chr4	vacuole	8.14	8.8	7.9	40.27	6.44	35.33	8.28	27.3467
AT5G15840	2.04152	0.000214453	CO	protein_coding	Zinc finger protein CONSTANS [Source:UniProtKB/Swiss-Prot;Acc:Q39057]	chr5	nucleus	0.26	0.25	0.25	0.64	0.97	0.9	0.253333	0.836667
AT1G22190	2.03619	1.17962e-43	RAP2-13	protein_coding	Ethylene-responsive transcription factor RAP2-13 [Source:UniProtKB/Swiss-Prot;Acc:Q9LM15]	chr1	nucleus	28.47	27.9	24.79	81.72	105.61	94.66	27.0533	93.9967
AT5G55090	2.03441	1.85901e-07	MAPKKK15	protein_coding	mitogen-activated protein kinase kinase kinase 15 [Source:TAIR;Acc:AT5G55090]	chr5	nucleus	1.51	1.23	1.09	3.27	6.61	3.46	1.27667	4.44667
AT1G77450	2.02869	0.000113338	NAC032	protein_coding	NAC032 [Source:UniProtKB/TrEMBL;Acc:A0A178WMH1]	chr1	nucleus	10.91	13.88	13.22	54.29	16.73	54.91	12.67	41.9767
AT4G28150	2.02549	2.90855e-18		protein_coding	Putative uncharacterized protein At4g28150 [Source:UniProtKB/TrEMBL;Acc:Q8GUN3]	chr4	nucleus	2.56	3.05	2.97	10.49	8.93	8.98	2.86	9.46667
AT5G03560	2.02351	1.06742e-21		protein_coding	Tetratricopeptide repeat (TPR)-like superfamily protein [Source:UniProtKB/TrEMBL;Acc:F4KGN4]	chr5	mitochondrion	11.19	12.47	9.8	30.16	47.51	29.4	11.1533	35.69
AT3G26350	2.01834	7.28561e-07		protein_coding	Proline-rich receptor-like kinase [Source:UniProtKB/TrEMBL;Acc:Q9LIP1]	chr3	nucleus	0.75	0.88	0.68	1.96	3.67	2.4	0.77	2.67667
AT5G60800	2.01801	0.00201675		protein_coding	Heavy metal transport/detoxification superfamily protein [Source:UniProtKB/TrEMBL;Acc:F4K0H3]	chr5	nucleus	3.37	4.03	4.21	6.35	30.27	6.22	3.87	14.28
AT3G50290	2.01799	0.0197039		protein_coding	HXXXD-type acyl-transferase family protein [Source:UniProtKB/TrEMBL;Acc:F4J0K7]	chr3	cytosol,plasma membrane	0.12	0.16	0.25	0.43	0.68	0.83	0.176667	0.646667
AT2G16586	2.01681	0.000333545		protein_coding	Putative uncharacterized protein [Source:UniProtKB/TrEMBL;Acc:Q8GXM1]	chr2	extracellular	8.08	8.73	7.12	26.93	54.59	29.8	7.97667	37.1067
AT4G23200	2.01338	3.52243e-05	CRK12	protein_coding	cysteine-rich RLK (RECEPTOR-like protein kinase) 12 [Source:TAIR;Acc:AT4G23200]	chr4	plasma membrane	0.4	0.21	0.38	0.97	1.22	1.16	0.33	1.11667
AT5G05965	2.01123	0.0153727		protein_coding	Cell wall RBR3-like protein [Source:UniProtKB/TrEMBL;Acc:Q5XV49]	chr5	nucleus	0.21	0.22	0.72	1.29	2.95	1.24	0.383333	1.82667
AT4G00970	2.01093	0.0201702	CRK41	protein_coding	Cysteine-rich receptor-like protein kinase 41 [Source:UniProtKB/Swiss-Prot;Acc:O23081]	chr4	plasma membrane	1.04	0.45	0.64	0.99	6.22	1.22	0.71	2.81
AT5G63160	2.01034	1.36945e-29	BT1	protein_coding	BTB/POZ and TAZ domain-containing protein 1 [Source:UniProtKB/Swiss-Prot;Acc:Q9FMK7]	chr5	cytosol,nucleus	21.71	24.41	22.49	89.57	74.4	73.31	22.87	79.0933
AT2G31940	2.00547	1.52932e-05		protein_coding	Oxidoreductase/transition metal ion-binding protein [Source:UniProtKB/TrEMBL;Acc:Q9SKA6]	chr2	plasma membrane	1.39	1.44	2.54	7.04	5.4	5.12	1.79	5.85333
AT5G07650	2.00506	9.37061e-07		protein_coding	Actin-binding FH2 protein [Source:TAIR;Acc:AT5G07650]	chr5	nucleus	0.67	0.36	0.35	1.35	2.2	1.07	0.46	1.54
AT5G60610	2.00441	1.6912e-05		protein_coding	FBD-associated F-box protein At5g60610 [Source:UniProtKB/Swiss-Prot;Acc:Q9FF58]	chr5	cytosol	0.55	1.24	0.48	2.57	2.48	2.58	0.756667	2.54333
AT1G23090	2.00157	0.0150613	SULTR3;3	protein_coding	Probable sulfate transporter 3.3 [Source:UniProtKB/Swiss-Prot;Acc:Q9SXS2]	chr1	plasma membrane	4.2	3.63	3.1	4.04	31.52	4.22	3.64333	13.26
AT2G37170	2.00079	2.33164e-09	PIP2B	protein_coding	plasma membrane intrinsic protein 2 [Source:TAIR;Acc:AT2G37170]	chr2	plasma membrane	231.8	186.58	195.17	726.36	428.32	817.92	204.517	657.533
AT1G49405	1.98763	6.14749e-05		protein_coding	CASP-like protein 5C3 [Source:UniProtKB/Swiss-Prot;Acc:Q3ECT8]	chr1	plasma membrane	0.54	0.97	0.49	1.74	2.93	2.04	0.666667	2.23667
AT3G60720	1.98649	5.16435e-06	PDLP8	protein_coding	Plasmodesmata-located protein 8 [Source:UniProtKB/TrEMBL;Acc:A0A1I9LQV4]	chr3	extracellular	2.45	2.09	2.65	5.33	13.13	5.19	2.39667	7.88333
AT5G17350	1.98419	0.00712581		protein_coding	Putative uncharacterized protein [Source:UniProtKB/TrEMBL;Acc:Q9LF49]	chr5	nucleus	1.65	0.7	0.52	2.28	5.61	2.27	0.956667	3.38667
AT2G18680	1.97283	0.0485998		protein_coding	unknown protein; FUNCTIONS IN: molecular_function unknown; INVOLVED IN: biological_process unknown; LOCATED IN: endomembrane system; EXPRESSED IN: male gametophyte, pollen tube; EXPRESSED DURING: L mature pollen stage, M germinated pollen stage; BES /.../idopsis thaliana protein match is: unknown protein (TAIR:AT2G18690.1); Has 30201 Blast hits to 17322 proteins in 780 species: Archae - 12; Bacteria - 1396; Metazoa - 17338; Fungi - 3422; Plants - 5037; Viruses - 0; Other Eukaryotes - 2996 (source: NCBI BLink). [Source:TAIR;Acc:AT2G18680]	chr2	endoplasmic reticulum	0.98	0.63	1.03	0.81	4.86	1.35	0.88	2.34
AT5G67300	1.97182	1.03175e-29	MYB44	protein_coding	MYBR1 [Source:UniProtKB/TrEMBL;Acc:A0A178UQ74]	chr5	nucleus	50.1	43.45	36.64	127.63	179.25	131.99	43.3967	146.29
AT2G31945	1.97126	1.40033e-05		protein_coding	At2g31940/F20M17.2 [Source:UniProtKB/TrEMBL;Acc:Q8RU85]	chr2	extracellular	2.39	2.85	1.5	5.5	11.31	6.13	2.24667	7.64667
AT5G04610	1.9692	9.71479e-07		protein_coding	S-adenosyl-L-methionine-dependent methyltransferases superfamily protein [Source:UniProtKB/TrEMBL;Acc:F4JWB9]	chr5	plastid	1.09	0.99	0.71	2.68	4.42	2.49	0.93	3.19667
AT2G24681	1.96633	0.0275175	REM11	protein_coding	B3 domain-containing protein REM11 [Source:UniProtKB/Swiss-Prot;Acc:P0CAP3]	chr2	nucleus	0.34	0.22	0.28	0.69	1.49	1	0.28	1.06
AT3G61630	1.96328	3.55481e-40	CRF6	protein_coding	CRF6 [Source:UniProtKB/TrEMBL;Acc:A0A178VFH2]	chr3	nucleus	5.75	5.86	5.81	18.98	20.46	18.04	5.80667	19.16
AT4G22740	1.96095	9.23589e-59		protein_coding	AT4g22740/T12H17_130 [Source:UniProtKB/TrEMBL;Acc:Q940N4]	chr4	nucleus	31.01	35.99	30.26	102.53	112.94	106.53	32.42	107.333
AT1G51340	1.95763	1.1966e-30	DTX42	protein_coding	Protein DETOXIFICATION [Source:UniProtKB/TrEMBL;Acc:A0A178W9H8]	chr1	plasma membrane	5.33	5.45	6.11	18.98	18.26	17	5.63	18.08
AT4G38810	1.95735	2.53913e-33		protein_coding	Calcium-binding EF-hand family protein [Source:UniProtKB/TrEMBL;Acc:Q9T0I9]	chr4	nucleus	29.06	26.74	25.37	93.63	81.96	82.59	27.0567	86.06
AT1G28190	1.95291	0.000244573		protein_coding	F3H9.15 protein [Source:UniProtKB/TrEMBL;Acc:Q9FZ93]	chr1	nucleus	4.97	4.49	4.99	8.11	31.03	9.81	4.81667	16.3167
AT1G28480	1.95036	0.00374704	GRXC9	protein_coding	Glutaredoxin-C9 [Source:UniProtKB/Swiss-Prot;Acc:Q9SGP6]	chr1	nucleus	1.81	1.59	0.7	3.42	2.94	6.36	1.36667	4.24
AT5G66640	1.94649	0.0206658	DAR3	protein_coding	DA1-related protein 3 [Source:TAIR;Acc:AT5G66640]	chr5	nucleus	0.44	0.42	0.19	0.48	2.33	0.61	0.35	1.14
AT3G03520	1.94246	7.11543e-07	NPC3	protein_coding	NPC3 [Source:UniProtKB/TrEMBL;Acc:A0A178VBD6]	chr3	plasma membrane	19.21	19.85	19.71	40.29	113.61	42.37	19.59	65.4233
AT4G08230	1.93978	1.3138e-14		protein_coding	Glycine-rich protein [Source:UniProtKB/TrEMBL;Acc:Q8VY68]	chr4	plasma membrane	31.1	37.01	33.38	87.67	158.76	83.24	33.83	109.89
AT4G33050	1.93823	0.0128655	EDA39	protein_coding	calmodulin-binding family protein [Source:TAIR;Acc:AT4G33050]	chr4	plasma membrane	6.23	4.82	4.71	6.95	40.79	5.83	5.25333	17.8567
AT2G36220	1.93499	7.37682e-15		protein_coding	At2g36220/F2H17.17 [Source:UniProtKB/TrEMBL;Acc:Q9SJN3]	chr2	nucleus	19.28	15.91	15.5	42.59	76.25	46.53	16.8967	55.1233
AT2G36750	1.93497	1.15965e-05	UGT73C1	protein_coding	UDP-glycosyltransferase 73C1 [Source:UniProtKB/Swiss-Prot;Acc:Q9ZQ99]	chr2	plasma membrane	0.54	0.55	0.4	1.64	1.46	1.68	0.496667	1.59333
AT5G59480	1.93375	8.90666e-08		protein_coding	Haloacid dehalogenase-like hydrolase (HAD) superfamily protein [Source:UniProtKB/TrEMBL;Acc:Q9LTI2]	chr5	cytosol	33.57	37.1	42.3	139.35	72.92	137.77	37.6567	116.68
AT5G61510	1.93013	2.97344e-39		protein_coding	At5g61510 [Source:UniProtKB/TrEMBL;Acc:A1L4Y4]	chr5	cytosol	31.17	34.89	36.4	104.07	117.98	117.52	34.1533	113.19
AT3G12510	1.92885	7.54813e-06		protein_coding	At3g12510 [Source:UniProtKB/TrEMBL;Acc:Q9LHF8]	chr3	nucleus	7.99	10.45	9.08	19.15	50.99	19.92	9.17333	30.02
AT2G43020	1.92587	2.12825e-15	PAO2	protein_coding	Probable polyamine oxidase 2 [Source:UniProtKB/Swiss-Prot;Acc:Q9SKX5]	chr2	peroxisome	25.96	26.75	24.92	87.54	64.93	92.37	25.8767	81.6133
AT1G80660	1.92566	0.0426599	AHA9	protein_coding	ATPase 9, plasma membrane-type [Source:UniProtKB/Swiss-Prot;Acc:Q42556]	chr1	plasma membrane	0.11	0.07	0.04	0.22	0.18	0.12	0.0733333	0.173333
AT5G17850	1.92414	1.77091e-08	CCX2	protein_coding	Cation/calcium exchanger 2 [Source:UniProtKB/Swiss-Prot;Acc:Q9FKP2]	chr5	plasma membrane	2.18	2.69	2.53	6.87	12.77	5.29	2.46667	8.31
AT1G43160	1.92011	0.00048142	RAP2-6	protein_coding	Ethylene-responsive transcription factor RAP2-6 [Source:UniProtKB/Swiss-Prot;Acc:Q7G1L2]	chr1	nucleus	3.41	3.26	2.84	6.66	19.45	5.1	3.17	10.4033
AT5G40390	1.91662	1.1425e-05	RFS5	protein_coding	Probable galactinol--sucrose galactosyltransferase 5 [Source:UniProtKB/Swiss-Prot;Acc:Q9FND9]	chr5	plasma membrane	18.85	15.36	16.19	63.36	26.74	66.11	16.8	52.07
AT1G76180	1.91418	2.32427e-16	ERD14	protein_coding	Dehydrin ERD14 [Source:UniProtKB/Swiss-Prot;Acc:P42763]	chr1	cytosol	213.06	181.51	181.5	685.14	489.38	618.85	192.023	597.79
AT3G08990	1.91048	0.0230347		protein_coding	Protein yippee-like At3g08990 [Source:UniProtKB/Swiss-Prot;Acc:Q9SR97]	chr3	cytosol	6.77	7.33	9.11	8.51	36.84	6.7	7.73667	17.35
AT5G47120	1.90856	4.29066e-49	BI-1	protein_coding	Bax inhibitor 1 [Source:UniProtKB/Swiss-Prot;Acc:Q9LD45]	chr5	endoplasmic reticulum	86.44	84.41	88.31	241.1	320.36	256.64	86.3867	272.7
AT4G37370	1.90421	1.75888e-07	CYP81D8	protein_coding	Cytochrome P450, family 81, subfamily D, polypeptide 8 [Source:UniProtKB/TrEMBL;Acc:Q9SZT7]	chr4	endoplasmic reticulum	4.78	5.28	4.42	10.56	25.94	11	4.82667	15.8333
AT4G35550	1.9016	3.2687e-07	WOX13	protein_coding	WOX13 [Source:UniProtKB/TrEMBL;Acc:A0A178UZQ1]	chr4	nucleus	11.79	14.93	16.04	52.01	26.42	49.91	14.2533	42.78
AT1G76590	1.8992	3.40484e-05		protein_coding	At1g76590 [Source:UniProtKB/TrEMBL;Acc:Q2HIW3]	chr1	nucleus	7.07	7.42	5.13	14.98	39.06	11.61	6.54	21.8833
AT2G42150	1.8992	0.00134874		protein_coding	DNA-binding bromodomain-containing protein [Source:UniProtKB/TrEMBL;Acc:O48523]	chr2	nucleus	0.52	0.3	0.36	0.96	2.01	0.77	0.393333	1.24667
AT1G77000	1.89874	6.13844e-15	SKP2B	protein_coding	F-box protein SKP2B [Source:UniProtKB/Swiss-Prot;Acc:O49286]	chr1	nucleus	10.04	11.07	10.96	24.94	46.82	29.39	10.69	33.7167
AT1G10370	1.8954	0.000962167	GSTU17	protein_coding	Glutathione S-transferase U17 [Source:UniProtKB/Swiss-Prot;Acc:Q9FUS8]	chr1	cytosol	29.7	36.07	32.83	132.69	32.46	120.22	32.8667	95.1233
AT4G17230	1.89256	5.66449e-10	SCL13	protein_coding	SCARECROW-like 13 [Source:TAIR;Acc:AT4G17230]	chr4	nucleus	13.57	13.27	12.89	30.98	64.11	30.74	13.2433	41.9433
AT3G50930	1.89203	7.60903e-08	HSR4	protein_coding	Protein HYPER-SENSITIVITY-RELATED 4 [Source:UniProtKB/Swiss-Prot;Acc:Q8VZG2]	chr3	mitochondrion	3.1	2.57	2.56	5.79	13.9	6.98	2.74333	8.89
AT1G10960	1.88963	4.7312e-14	FD1	protein_coding	Ferredoxin-1, chloroplastic [Source:UniProtKB/Swiss-Prot;Acc:O04090]	chr1	plastid	304.03	296.17	260.98	883.8	705.39	1078.66	287.06	889.283
AT1G01940	1.88849	0.000347696	CYP18-1	protein_coding	Peptidyl-prolyl cis-trans isomerase CYP18-1 [Source:UniProtKB/Swiss-Prot;Acc:Q9LPC7]	chr1	cytosol	24.07	25.81	31.32	42.87	166.75	51.04	27.0667	86.8867
AT2G38820	1.88707	1.92248e-14		protein_coding	Protein of unknown function (DUF506) [Source:TAIR;Acc:AT2G38820]	chr2	nucleus	13.43	13.7	13.48	46.93	33.39	45.6	13.5367	41.9733
AT3G07770	1.88226	2.40169e-16	HSP90-6	protein_coding	Heat shock protein 90-6, mitochondrial [Source:UniProtKB/Swiss-Prot;Acc:F4JFN3]	chr3	mitochondrion	41.46	49.91	40.06	113.09	197.75	103.21	43.81	138.017
AT5G58787	1.88106	1.40975e-05		protein_coding	Putative uncharacterized protein At5g58787 [Source:UniProtKB/TrEMBL;Acc:Q8L8N5]	chr5	nucleus	16.22	21.4	17.8	36.78	109.31	36.81	18.4733	60.9667
AT3G49780	1.88003	0.00168752	PSK3	protein_coding	Phytosulfokines 3 [Source:UniProtKB/Swiss-Prot;Acc:Q9M2Y0]	chr3	extracellular	11.76	10	6.71	17.17	64	13.91	9.49	31.6933
AT1G30260	1.87739	4.47309e-07		protein_coding	At1g30260/F12P21_9 [Source:UniProtKB/TrEMBL;Acc:Q9C754]	chr1	nucleus	3.44	3.09	3.85	14.06	8.2	9.58	3.46	10.6133
AT1G09070	1.87401	0.00521699	SRC2	protein_coding	Protein SRC2 homolog [Source:UniProtKB/Swiss-Prot;Acc:O04023]	chr1	vacuole,endoplasmic reticulum	61.07	46.52	40.3	68.63	352.71	65.97	49.2967	162.437
AT1G62510	1.8724	0.00392186		protein_coding	At1g62510 [Source:UniProtKB/TrEMBL;Acc:Q9SXE6]	chr1	extracellular	155.1	117.24	92.64	534.82	104.83	455.95	121.66	365.2
AT5G01990	1.87108	5.86719e-32	PILS6	protein_coding	Protein PIN-LIKES 6 [Source:UniProtKB/Swiss-Prot;Acc:Q9LZN2]	chr5	vacuole	18.13	17.96	18.44	47.16	68.04	51.76	18.1767	55.6533
AT4G33560	1.86992	0.000977732		protein_coding	At4g33560 [Source:UniProtKB/TrEMBL;Acc:O81873]	chr4	cytosol	2.31	1.99	3.08	3.86	13.57	6.29	2.46	7.90667
AT5G16200	1.86867	1.79836e-08		protein_coding	50S ribosomal protein-like protein [Source:UniProtKB/TrEMBL;Acc:Q9LF08]	chr5	mitochondrion	3.72	5.78	4.32	10.27	19.8	13.63	4.60667	14.5667
AT2G29460	1.86852	5.93559e-07	GSTU4	protein_coding	Glutathione S-transferase U4 [Source:UniProtKB/Swiss-Prot;Acc:Q9ZW27]	chr2	peroxisome	5.98	6.02	4.94	11.58	26.41	12.44	5.64667	16.81
AT5G19870	1.86742	0.0214098		protein_coding	At5g19870 [Source:UniProtKB/TrEMBL;Acc:Q66GS4]	chr5	plasma membrane	0.64	0.86	0.54	0.87	4.07	1.57	0.68	2.17
AT2G41870	1.86076	0.00933917		protein_coding	Putative DNA binding protein [Source:UniProtKB/TrEMBL;Acc:P93758]	chr2	plasma membrane	22.48	16.84	18.87	79.8	13.58	79.58	19.3967	57.6533
AT3G04640	1.85969	0.048808		protein_coding	At3g04640 [Source:UniProtKB/TrEMBL;Acc:Q9SR10]	chr3	extracellular	8.34	8.19	4.73	6.02	53.28	6.13	7.08667	21.81
AT4G27652	1.85857	2.55777e-12		protein_coding	At4g27652 [Source:UniProtKB/TrEMBL;Acc:Q8L9W9]	chr4	plasma membrane	6.04	3.9	5.43	14.48	17.71	13.81	5.12333	15.3333
AT5G51450	1.85833	0.0079758	RIN3	protein_coding	RPM1 interacting protein 3 [Source:UniProtKB/TrEMBL;Acc:F4KD92]	chr5	plasma membrane	10.51	10.86	8.48	12.06	54.26	11.38	9.95	25.9
AT2G30550	1.85177	2.43894e-07		protein_coding	Phospholipase A1-Igamma2, chloroplastic [Source:UniProtKB/Swiss-Prot;Acc:Q3EBR6]	chr2	plastid	9.75	9.22	7.92	27.04	17.84	35.46	8.96333	26.78
AT4G18280	1.85067	1.65488e-15		protein_coding	Glycine-rich cell wall protein-like protein [Source:UniProtKB/TrEMBL;Acc:F4JQT4]	chr4	cytosol	7.59	6.73	4.96	20.15	21.25	16.78	6.42667	19.3933
AT1G43800	1.85045	0.0308216	S-ACP-DES6	protein_coding	Stearoyl-[acyl-carrier-protein] 9-desaturase 6, chloroplastic [Source:UniProtKB/Swiss-Prot;Acc:Q84VY3]	chr1	cytosol	1.99	2.85	2.44	2.77	18.15	2.52	2.42667	7.81333
AT3G11260	1.84919	4.972e-06	WOX5	protein_coding	WUSCHEL-related homeobox 5 [Source:UniProtKB/Swiss-Prot;Acc:Q8H1D2]	chr3	nucleus	1.31	2.5	2.37	5.84	7.92	4.28	2.06	6.01333
AT2G19810	1.84836	4.47214e-05		protein_coding	TZF2 [Source:UniProtKB/TrEMBL;Acc:A0A178VX61]	chr2	nucleus	15.29	13.37	14.57	56.93	21.48	50.66	14.41	43.0233
AT2G11891	1.84383	0.0342949		protein_coding	unknown protein; Has 30201 Blast hits to 17322 proteins in 780 species: Archae - 12; Bacteria - 1396; Metazoa - 17338; Fungi - 3422; Plants - 5037; Viruses - 0; Other Eukaryotes - 2996 (source: NCBI BLink). [Source:TAIR;Acc:AT2G11891]	chr2	nucleus	0	0	0	6.55	8.55	0	0	5.03333
AT4G11220	1.84233	2.53464e-47	RTNLB2	protein_coding	Reticulon-like protein B2 [Source:UniProtKB/Swiss-Prot;Acc:Q9SUT9]	chr4	endoplasmic reticulum	33.58	37.39	38.99	101.52	120.84	98.6	36.6533	106.987
AT1G32560	1.84157	8.79498e-05	LEA6	protein_coding	Late embryogenesis abundant protein 6 [Source:UniProtKB/Swiss-Prot;Acc:Q39138]	chr1	nucleus	0.98	1.92	0.92	3.63	4.08	3.54	1.27333	3.75
AT4G01360	1.83868	0.0117554		protein_coding	BPS1-like protein [Source:UniProtKB/TrEMBL;Acc:F4JI15]	chr4	mitochondrion	0.4	0.42	0.17	1.27	0.99	0.67	0.33	0.976667
AT1G18830	1.83022	0.0380617	SEC31A	protein_coding	Protein transport protein SEC31 homolog A [Source:UniProtKB/Swiss-Prot;Acc:F4ICD9]	chr1	nucleus	0.4	0.26	0.2	1.25	0.25	1.02	0.286667	0.84
AT3G10800	1.82954	1.17885e-24	BZIP28	protein_coding	BZIP28 [Source:UniProtKB/TrEMBL;Acc:A0A178VDM1]	chr3	endoplasmic reticulum	18.73	18.37	16.54	45.08	70.16	46.84	17.88	54.0267
AT3G57530	1.82839	7.314e-05	CPK32	protein_coding	Calcium-dependent protein kinase 32 [Source:UniProtKB/Swiss-Prot;Acc:Q6NLQ6]	chr3	plasma membrane	21.74	21.79	17.91	38.42	119.01	35.55	20.48	64.3267
AT2G40830	1.82834	1.67894e-22	RHC1A	protein_coding	Probable E3 ubiquitin-protein ligase RHC1A [Source:UniProtKB/Swiss-Prot;Acc:O22197]	chr2	nucleus	29.69	26.95	28.56	81.85	78.19	92.17	28.4	84.07
AT3G46450	1.82666	3.78627e-07		protein_coding	SEC14 cytosolic factor family protein / phosphoglyceride transfer family protein [Source:UniProtKB/TrEMBL;Acc:F4J934]	chr3	nucleus	15.92	15.08	13.76	54.55	26.79	49.55	14.92	43.63
AT3G25013	1.8191	1.00518e-07		protein_coding	Synaptobrevin family protein [Source:UniProtKB/TrEMBL;Acc:F4J7U3]	chr3	golgi	4.22	4.38	3.03	9.68	15.75	8.18	3.87667	11.2033
AT4G26780	1.81601	1.25401e-09	AR192	protein_coding	GrpE protein homolog 2, mitochondrial [Source:UniProtKB/Swiss-Prot;Acc:Q8LB47]	chr4	mitochondrion	16.23	19.85	17.66	38.64	83.18	41.87	17.9133	54.5633
AT4G27350	1.81385	9.52082e-08		protein_coding	Membrane lipoprotein lipid attachment site-like protein, putative (DUF1223) [Source:UniProtKB/TrEMBL;Acc:O81838]	chr4	mitochondrion	9.09	8.21	7.71	17.27	39.55	18.27	8.33667	25.03
AT1G72100	1.81088	0.00548719		protein_coding	Late embryogenesis abundant domain-containing protein / LEA domain-containing protein [Source:UniProtKB/TrEMBL;Acc:Q9C7H3]	chr1	vacuole	0.32	0.27	0.23	0.52	0.88	0.8	0.273333	0.733333
AT2G41170	1.80877	0.000323475		protein_coding	F-box family protein [Source:TAIR;Acc:AT2G41170]	chr2	plasma membrane	9.16	9	6.96	31.72	10.92	29.72	8.37333	24.12
AT5G04760	1.80795	4.09664e-10		protein_coding	Duplicated homeodomain-like superfamily protein [Source:UniProtKB/TrEMBL;Acc:Q9LZ21]	chr5	nucleus	12.5	12.78	11.67	39.25	26.33	39.71	12.3167	35.0967
AT4G01550	1.80657	7.08952e-12	NAC69	protein_coding	NAC domain-containing protein 69 [Source:UniProtKB/Swiss-Prot;Acc:Q9M126]	chr4	nucleus	7.43	7.14	7.38	24.18	16.65	22.74	7.31667	21.19
AT5G18040	1.80604	2.24359e-23	HTT2	protein_coding	Protein HEAT-INDUCED TAS1 TARGET 2 [Source:UniProtKB/Swiss-Prot;Acc:Q9FJF8]	chr5	cytosol	11.84	16.95	13.12	38.5	49.6	35.81	13.97	41.3033
AT3G23170	1.79765	1.36896e-08		protein_coding	At3g23170 [Source:UniProtKB/TrEMBL;Acc:Q9LTD3]	chr3	mitochondrion	9.56	8	4.69	18.71	27.23	19.88	7.41667	21.94
AT5G45340	1.79751	0.00106271	CYP707A3	protein_coding	Abscisic acid 8'-hydroxylase 3 [Source:UniProtKB/Swiss-Prot;Acc:Q9FH76]	chr5	endoplasmic reticulum	3.88	2.71	2.23	5.36	16.88	4.85	2.94	9.03
AT4G30390	1.79626	1.80818e-07		protein_coding	At4g30390 [Source:UniProtKB/TrEMBL;Acc:Q9M0C1]	chr4	plastid,plasma membrane	20.35	20.91	19.47	44.64	95.44	39.5	20.2433	59.86
AT5G46170	1.79405	6.77978e-13		protein_coding	F-box protein At5g46170 [Source:UniProtKB/Swiss-Prot;Acc:Q9FNK5]	chr5	cytosol	12.72	12.75	11.15	27.52	52.39	28.26	12.2067	36.0567
AT5G02170	1.79047	0.006257	AVT1E	protein_coding	Amino acid transporter AVT1E [Source:UniProtKB/Swiss-Prot;Acc:Q8LPF4]	chr5	plasma membrane	2.29	2.52	1.81	2.76	13.44	3.72	2.20667	6.64
AT5G49910	1.78947	5.55348e-66	HSP70-7	protein_coding	Heat shock 70 kDa protein 7, chloroplastic [Source:UniProtKB/Swiss-Prot;Acc:Q9LTX9]	chr5	plastid	141.95	152.86	134.37	403.31	436.02	404.43	143.06	414.587
AT5G09440	1.78936	7.48492e-12	EXL4	protein_coding	EXL4 [Source:UniProtKB/TrEMBL;Acc:A0A178UJ96]	chr5	extracellular	17.93	17.28	20.91	39.92	77.19	49.95	18.7067	55.6867
AT4G31405	1.7842	2.19352e-05		protein_coding		chr4		2.35	1.32	0.93	5.12	8.56	3.38	1.53333	5.68667
AT5G62090	1.7841	3.92736e-12	SLK2	protein_coding	Probable transcriptional regulator SLK2 [Source:UniProtKB/Swiss-Prot;Acc:Q94BP0]	chr5	nucleus	18.09	21.05	17.26	58.47	41.07	61.09	18.8	53.5433
AT1G55300	1.7834	1.86487e-20	TAF7	protein_coding	Transcription initiation factor TFIID subunit 7 [Source:UniProtKB/Swiss-Prot;Acc:B9DG24]	chr1	nucleus	13.34	13.06	13.05	31.28	48.39	34.62	13.15	38.0967
AT3G48835	1.78273	0.00448591		protein_coding	Polynucleotide adenylyltransferase domain/RNA recognition motif protein [Source:UniProtKB/TrEMBL;Acc:A0A1I9LQX3]	chr3		0.37	0.31	0.37	0.67	0.88	0.39	0.35	0.646667
AT5G13190	1.77886	0.000537572		protein_coding	CONTAINS InterPro DOMAIN/s: LPS-induced tumor necrosis factor alpha factor (InterPro:IPR006629); Has 30201 Blast hits to 17322 proteins in 780 species: Archae - 12; Bacteria - 1396; Metazoa - 17338; Fungi - 3422; Plants - 5037; Viruses - 0; Other Eu /.../es - 2996 (source: NCBI BLink). [Source:TAIR;Acc:AT5G13190]	chr5	plasma membrane	17.42	15.67	16.67	27.29	97.11	27.4	16.5867	50.6
AT5G47450	1.77637	5.53603e-08	TIP2-3	protein_coding	Aquaporin TIP2-3 [Source:UniProtKB/Swiss-Prot;Acc:Q9FGL2]	chr5	vacuole	14.31	13.22	13.28	37.61	27.17	49.48	13.6033	38.0867
AT4G34990	1.77219	2.44517e-07	MYB32	protein_coding	Transcription factor MYB32 [Source:UniProtKB/Swiss-Prot;Acc:O49608]	chr4	nucleus	2.86	3.85	3.73	10.19	7.68	11.75	3.48	9.87333
AT5G52320	1.76927	3.63637e-06	CYP96A4	protein_coding	CYP96A4 [Source:UniProtKB/TrEMBL;Acc:A0A178UE51]	chr5	endoplasmic reticulum	2.83	1.98	2.04	6.22	9.91	4.13	2.28333	6.75333
AT1G33500	1.76689	0.00131232		protein_coding	unknown protein; Has 30201 Blast hits to 17322 proteins in 780 species: Archae - 12; Bacteria - 1396; Metazoa - 17338; Fungi - 3422; Plants - 5037; Viruses - 0; Other Eukaryotes - 2996 (source: NCBI BLink). [Source:TAIR;Acc:AT1G33500]	chr1	nucleus	0.76	1.18	0.97	1.81	3.63	1.8	0.97	2.41333
AT2G16720	1.76373	3.05163e-07	MYB7	protein_coding	Transcription factor MYB7 [Source:UniProtKB/Swiss-Prot;Acc:Q42379]	chr2	nucleus	10.37	11.42	9.89	34.03	19.92	36.32	10.56	30.09
AT2G38600	1.76275	1.18339e-06		protein_coding	HAD superfamily, subfamily IIIB acid phosphatase [Source:UniProtKB/TrEMBL;Acc:Q9ZVI2]	chr2	extracellular	3.15	3.71	4.15	7.25	15.26	8.66	3.67	10.39
AT5G63500	1.76259	1.34952e-17		protein_coding	At5g63500 [Source:UniProtKB/TrEMBL;Acc:Q9FMV2]	chr5	extracellular	22.99	26.13	30.2	62.27	82.42	73.3	26.44	72.6633
AT1G13740	1.76173	0.00401944	AFP2	protein_coding	AFP2 [Source:UniProtKB/TrEMBL;Acc:A0A178WBB1]	chr1	nucleus	6.82	7.37	5.99	26.72	6.41	23.59	6.72667	18.9067
AT5G53120	1.75977	6.51188e-05	SPDS3	protein_coding	Spermidine synthase 3 [Source:UniProtKB/TrEMBL;Acc:F4KJ05]	chr5	peroxisome	38.94	47.68	44.82	151.76	58.93	146.94	43.8133	119.21
AT4G22710	1.75551	0.0123281	CYP706A2	protein_coding	Cytochrome P450 - like protein [Source:UniProtKB/TrEMBL;Acc:O49652]	chr4	endoplasmic reticulum	3.81	2.59	1.14	4.29	15.95	4.45	2.51333	8.23
AT5G57220	1.75121	0.00210735	CYP81F2	protein_coding	Cytochrome P450 81F2 [Source:UniProtKB/Swiss-Prot;Acc:Q9LVD6]	chr5	endoplasmic reticulum	5.5	3.62	3.62	7.26	24.62	6.52	4.24667	12.8
AT1G51670	1.75041	0.0234748	HTT5	protein_coding	Protein HEAT-INDUCED TAS1 TARGET 5 [Source:UniProtKB/Swiss-Prot;Acc:Q8RY97]	chr1	nucleus	0.77	0.99	1.28	1.43	6.65	1.61	1.01333	3.23
AT5G22290	1.74757	0.00232598	NAC089	protein_coding	NAC domain-containing protein 89 [Source:UniProtKB/Swiss-Prot;Acc:Q94F58]	chr5	nucleus	10.25	11.24	12.1	41.02	11.61	38	11.1967	30.21
AT2G04030	1.74463	4.50472e-21	HSP90-5	protein_coding	HSP90.5 [Source:UniProtKB/TrEMBL;Acc:A0A178VPV7]	chr2	plastid	131.56	153.87	120.12	328.18	518.08	315.82	135.183	387.36
AT4G21310	1.74417	0.00705045		protein_coding	At4g21310 [Source:UniProtKB/TrEMBL;Acc:O81898]	chr4	extracellular	1.25	1.31	1.25	2.14	6.57	2.47	1.27	3.72667
AT4G33940	1.73823	8.84556e-09		protein_coding	At4g33940 [Source:UniProtKB/TrEMBL;Acc:Q501G9]	chr4	nucleus	20.99	22.37	21.43	48.59	97.86	45.54	21.5967	63.9967
AT4G13110	1.73637	9.09818e-05		protein_coding	BSD domain-containing protein [Source:UniProtKB/TrEMBL;Acc:F4JS91]	chr4	nucleus	4.17	6.42	4.03	9.53	23.78	8.94	4.87333	14.0833
AT5G57910	1.73537	2.64148e-06		protein_coding	At5g57910 [Source:UniProtKB/TrEMBL;Acc:Q8GW24]	chr5	nucleus	7.57	10.71	10.14	18.7	43.29	18.97	9.47333	26.9867
AT1G79270	1.73487	0.00326429	ECT8	protein_coding	Evolutionarily conserved C-terminal region 8 [Source:UniProtKB/TrEMBL;Acc:Q9FPE7]	chr1	nucleus	17.43	18.93	16.1	59.4	15.79	62.39	17.4867	45.86
AT4G36500	1.73271	0.00725973		protein_coding	Putative uncharacterized protein AT4g36500 [Source:UniProtKB/TrEMBL;Acc:O23231]	chr4	plasma membrane	25.64	20.54	22.55	32.21	140.99	28.18	22.91	67.1267
AT4G01060	1.73151	0.00927256	ETC3	protein_coding	CAPRICE-like MYB3 [Source:TAIR;Acc:AT4G01060]	chr4	nucleus	5.27	6.19	4.47	18.17	4.9	14.82	5.31	12.63
AT1G10170	1.72972	1.82722e-05	ATNFXL1	protein_coding	NF-X-like 1 [Source:TAIR;Acc:AT1G10170]	chr1	nucleus	21.97	18.78	16.98	37.82	97.49	33.72	19.2433	56.3433
AT1G24145	1.72937	0.0331746		protein_coding	At1g24145 [Source:UniProtKB/TrEMBL;Acc:Q8GYP2]	chr1	extracellular	2.29	1.09	1.4	3.35	10.19	1.81	1.59333	5.11667
AT4G33666	1.72918	1.05586e-09		protein_coding	Putative uncharacterized protein [Source:UniProtKB/TrEMBL;Acc:Q94AJ7]	chr4	mitochondrion	120.78	128.47	128.41	411.25	240.23	387.26	125.887	346.247
AT5G47550	1.72868	0.0148166	CYS5	protein_coding	Cysteine proteinase inhibitor 5 [Source:UniProtKB/Swiss-Prot;Acc:Q41916]	chr5	extracellular	10.78	10.44	11.09	39.8	7.58	39.46	10.77	28.9467
AT3G28270	1.72467	0.0120913		protein_coding	UPF0496 protein At3g28270 [Source:UniProtKB/Swiss-Prot;Acc:Q9LHD9]	chr3	plasma membrane	13.68	20.47	9.49	57.44	11.65	46.51	14.5467	38.5333
AT3G53420	1.72466	0.000123967	PIP2-1	protein_coding	PIP2A [Source:UniProtKB/TrEMBL;Acc:A0A178V8P4]	chr3	plasma membrane	1056.99	855.8	882.44	3027.03	1238.82	3228.75	931.743	2498.2
AT1G69490	1.72343	0.000506953	NAC029	protein_coding	NAP [Source:UniProtKB/TrEMBL;Acc:A0A178W8K0]	chr1	nucleus	6.48	6.24	7.26	27.88	8.88	18.13	6.66	18.2967
AT4G36740	1.72168	3.84467e-09	HB-5	protein_coding	homeobox protein 40 [Source:TAIR;Acc:AT4G36740]	chr4	nucleus	4.54	5.62	7.87	13.94	19.55	18.32	6.01	17.27
AT1G18570	1.71953	0.000504811	MYB51	protein_coding	Transcription factor MYB51 [Source:UniProtKB/Swiss-Prot;Acc:O49782]	chr1	nucleus	5.87	4.81	3.37	8.83	24.18	7.67	4.68333	13.56
AT5G25280	1.71129	2.32694e-07		protein_coding	AT5g25280/F18G18_20 [Source:UniProtKB/TrEMBL;Acc:Q93WB2]	chr5	plastid	90.45	77.62	64.56	147.44	336.91	164.13	77.5433	216.16
AT1G21790	1.7091	0.000158339		protein_coding	F8K7.23 [Source:UniProtKB/TrEMBL;Acc:Q9XHZ7]	chr1	plasma membrane	9.91	10.46	10.44	33.78	13.9	33.12	10.27	26.9333
AT2G32240	1.70789	3.74898e-05		protein_coding	FUNCTIONS IN: molecular_function unknown; INVOLVED IN: response to cadmium ion; LOCATED IN: plasma membrane; EXPRESSED IN: 25 plant structures; EXPRESSED DURING: 13 growth stages; CONTAINS InterPro DOMAIN/s: Prefoldin (InterPro:IPR009053); BEST Arab /.../s thaliana protein match is: unknown protein (TAIR:AT1G05320.3); Has 470429 Blast hits to 168274 proteins in 4282 species: Archae - 6896; Bacteria - 131956; Metazoa - 175525; Fungi - 33166; Plants - 25441; Viruses - 2243; Other Eukaryotes - 95202 (source: NCBI BLink). [Source:TAIR;Acc:AT2G32240]	chr2	endoplasmic reticulum	33.97	26.61	25.02	53.26	142.78	49.48	28.5333	81.84
AT1G07150	1.70717	2.3192e-13	MAPKKK13	protein_coding	F10K1.14 protein [Source:UniProtKB/TrEMBL;Acc:Q9LMK8]	chr1	plastid	2.44	2.81	2.11	7.1	6.73	6.5	2.45333	6.77667
AT5G62430	1.70693	6.04653e-05	CDF1	protein_coding	Cyclic dof factor 1 [Source:UniProtKB/Swiss-Prot;Acc:Q8W1E3]	chr5	nucleus	25.58	23.74	18.46	75.35	29.24	67.79	22.5933	57.46
AT2G46680	1.70681	0.0127597	ATHB-7	protein_coding	Homeobox-leucine zipper protein ATHB-7 [Source:UniProtKB/Swiss-Prot;Acc:P46897]	chr2	nucleus	42.25	52.3	43.4	178.57	30.83	153.7	45.9833	121.033
AT4G28290	1.70207	8.77124e-05		protein_coding	At4g28290 [Source:UniProtKB/TrEMBL;Acc:Q9M0H9]	chr4	plastid	7.11	5.09	3.46	18.83	9.35	15.93	5.22	14.7033
AT1G32870	1.69878	1.70297e-18	ANAC13	protein_coding	NAC domain protein 13 [Source:TAIR;Acc:AT1G32870]	chr1	nucleus	10.67	11.83	11.42	26.67	40.64	24.47	11.3067	30.5933
AT1G61890	1.69871	3.49979e-27	DTX37	protein_coding	Protein DETOXIFICATION 37 [Source:UniProtKB/Swiss-Prot;Acc:O80695]	chr1	vacuole	21.99	21.09	21.64	52.07	74.18	50.62	21.5733	58.9567
AT3G61390	1.69755	5.58324e-06	PUB36	protein_coding	U-box domain-containing protein 36 [Source:UniProtKB/Swiss-Prot;Acc:Q8GZ84]	chr3	nucleus	2.05	1.34	1.56	6.06	3.77	4.27	1.65	4.7
AT4G30210	1.69752	0.000401303	ATR2	protein_coding	P450 reductase 2 [Source:TAIR;Acc:AT4G30210]	chr4	endoplasmic reticulum	58.61	53.09	44.97	85.61	278.52	81.78	52.2233	148.637
AT2G30130	1.6962	3.30819e-05	LBD12	protein_coding	PCK1 [Source:UniProtKB/TrEMBL;Acc:A0A178VRK1]	chr2	nucleus	2.52	2.97	5.01	8.61	14.07	7.07	3.5	9.91667
AT3G10985	1.69247	3.20986e-09	SAG20	protein_coding	Senescence associated gene 20 [Source:UniProtKB/Swiss-Prot;Acc:Q94AK6]	chr3	plasma membrane	61.32	53.57	58.81	121.58	244.43	121.09	57.9	162.367
AT5G25250	1.6887	0.0295899	FLOT1	protein_coding	Flotillin-like protein 1 [Source:UniProtKB/Swiss-Prot;Acc:Q501E6]	chr5	plasma membrane	1.75	1.2	0.81	1.79	7.34	1.6	1.25333	3.57667
AT3G06500	1.68771	0.000587989	INVC	protein_coding	Alkaline/neutral invertase C, mitochondrial [Source:UniProtKB/Swiss-Prot;Acc:B9DFA8]	chr3	mitochondrion	22.77	25.15	20.01	39.77	124.13	34.54	22.6433	66.1467
AT4G23190	1.68672	1.9061e-05	CRK11	protein_coding	Cysteine-rich receptor-like protein kinase 11 [Source:UniProtKB/Swiss-Prot;Acc:Q9ZP16]	chr4	plasma membrane	5.27	5.65	5.07	10	24.13	10.02	5.33	14.7167
AT1G56510	1.68287	0.00146251	ADR2	protein_coding	Disease resistance protein ADR2 [Source:UniProtKB/Swiss-Prot;Acc:Q9C7X0]	chr1	cytosol	7.76	8.44	6.23	11.43	40.02	10.42	7.47667	20.6233
AT5G43950	1.68118	2.19367e-10		protein_coding	Putative uncharacterized protein [Source:UniProtKB/TrEMBL;Acc:Q9FND1]	chr5	cytosol	5.06	5.57	4.83	10.55	19.93	11.93	5.15333	14.1367
AT1G16130	1.6804	0.00103565	WAKL2	protein_coding	Wall-associated receptor kinase-like 2 [Source:UniProtKB/Swiss-Prot;Acc:Q7X8C5]	chr1	plasma membrane	1.27	0.96	0.69	1.99	4.75	1.62	0.973333	2.78667
AT5G15290	1.67817	1.32004e-07	CASP5	protein_coding	Casparian strip membrane protein 5 [Source:UniProtKB/Swiss-Prot;Acc:Q9LXF3]	chr5	plasma membrane	1.81	2.22	1.87	5.2	5.94	4.86	1.96667	5.33333
AT5G66210	1.67795	0.00373264	CPK28	protein_coding	Calcium-dependent protein kinase 28 [Source:UniProtKB/Swiss-Prot;Acc:Q9FKW4]	chr5	plasma membrane	13.44	12.65	11.3	18.56	70.94	17.12	12.4633	35.54
AT2G02450	1.67412	6.85051e-15	NAC035	protein_coding	NAC domain-containing protein 35 [Source:UniProtKB/Swiss-Prot;Acc:Q9ZVP8]	chr2	nucleus	5.29	4.49	3.95	12.86	12.05	11.84	4.57667	12.25
AT2G47950	1.67277	0.00940052		protein_coding	unknown protein; FUNCTIONS IN: molecular_function unknown; INVOLVED IN: biological_process unknown; LOCATED IN: endomembrane system; EXPRESSED IN: root, flower; EXPRESSED DURING: petal differentiation and expansion stage; BEST Arabidopsis thaliana p /.../ match is: unknown protein (TAIR:AT3G62990.1); Has 22 Blast hits to 22 proteins in 5 species: Archae - 0; Bacteria - 0; Metazoa - 0; Fungi - 0; Plants - 22; Viruses - 0; Other Eukaryotes - 0 (source: NCBI BLink). [Source:TAIR;Acc:AT2G47950]	chr2	plasma membrane	1.21	2.8	1.52	2.64	5.87	5.19	1.84333	4.56667
AT2G32030	1.67199	0.000359187		protein_coding	Acyl-CoA N-acyltransferases (NAT) superfamily protein [Source:UniProtKB/TrEMBL;Acc:Q9SKZ6]	chr2	plasma membrane	1.26	1.18	1.26	2.49	5.09	2.72	1.23333	3.43333
AT5G43850	1.6717	0.00880479	ARD4	protein_coding	1,2-dihydroxy-3-keto-5-methylthiopentene dioxygenase 4 [Source:UniProtKB/Swiss-Prot;Acc:Q8H185]	chr5	cytosol	71.22	68.51	80.38	245.58	57.76	248.84	73.37	184.06
AT1G21680	1.67159	3.61105e-15		protein_coding	DPP6 N-terminal domain-like protein [Source:UniProtKB/TrEMBL;Acc:Q9XI10]	chr1	extracellular	43.3	33.47	30.74	101.67	91.66	94.95	35.8367	96.0933
AT3G15518	1.67051	0.00204155		protein_coding	Putative uncharacterized protein [Source:UniProtKB/TrEMBL;Acc:Q8GYA5]	chr3	cytosol	2.07	1.72	2.48	3.37	6.1	7.14	2.09	5.53667
AT5G02500	1.66912	2.2144e-36	MED37E	protein_coding	Probable mediator of RNA polymerase II transcription subunit 37e [Source:UniProtKB/Swiss-Prot;Acc:P22953]	chr5	cytosol	1106.76	1066.7	1131.44	2727.08	3217.5	2968.22	1101.63	2970.93
AT1G23180	1.66712	9.50479e-14		protein_coding	ARM repeat superfamily protein [Source:UniProtKB/TrEMBL;Acc:Q8H0U3]	chr1	plastid	17.73	18.18	15.95	37.23	66.06	37.95	17.2867	47.08
AT3G56880	1.66527	5.54977e-08		protein_coding	Putative uncharacterized protein At3g56880 [Source:UniProtKB/TrEMBL;Acc:Q9LES0]	chr3	nucleus	34.34	26.46	27.2	64.39	120.88	54.83	29.3333	80.0333
AT3G11820	1.66372	0.000748323	SYP121	protein_coding	SYR1 [Source:UniProtKB/TrEMBL;Acc:A0A178VIM4]	chr3	plasma membrane	21.56	19.13	19.22	32.78	105.14	29.95	19.97	55.9567
AT1G75390	1.66284	0.000171762	BZIP44	protein_coding	bZIP transcription factor 44 [Source:UniProtKB/Swiss-Prot;Acc:C0Z2L5]	chr1	nucleus	8.49	10.04	9.28	15.63	45.08	16.13	9.27	25.6133
AT5G38895	1.66267	8.85651e-06		protein_coding	RING/U-box superfamily protein [Source:TAIR;Acc:AT5G38895]	chr5	nucleus	11.57	10.26	10.08	18.19	44.71	19.76	10.6367	27.5533
AT4G35560	1.659	9.95881e-07		protein_coding	Transducin/WD40 repeat-like superfamily protein [Source:UniProtKB/TrEMBL;Acc:F4JN30]	chr4	nucleus	7.04	8.9	7.76	23.73	13.31	22.04	7.9	19.6933
AT5G39670	1.65698	4.06183e-06	CML45	protein_coding	Probable calcium-binding protein CML45 [Source:UniProtKB/Swiss-Prot;Acc:Q93Z27]	chr5	plasma membrane	3.14	2.1	1.88	6.62	6.5	5.74	2.37333	6.28667
AT1G10340	1.65595	0.00715764		protein_coding	Ankyrin repeat-containing protein [Source:UniProtKB/TrEMBL;Acc:Q9SY76]	chr1	plasma membrane	0.79	0.54	0.83	1.84	3.42	0.87	0.72	2.04333
AT3G11840	1.65383	6.04927e-12	PUB24	protein_coding	E3 ubiquitin-protein ligase PUB24 [Source:UniProtKB/Swiss-Prot;Acc:Q9SF15]	chr3	plasma membrane	2.82	1.86	2.18	5.3	8.55	5.74	2.28667	6.53
AT4G31380	1.65209	0.0137329	FLP1	protein_coding	Flowering-promoting factor 1-like protein 1 [Source:UniProtKB/Swiss-Prot;Acc:Q5Q0B3]	chr4	plasma membrane	2.1	1.76	1.9	3.67	7.96	2.54	1.92	4.72333
AT5G02430	1.65152	1.60335e-11		protein_coding	Putative uncharacterized protein T22P11_20 [Source:UniProtKB/TrEMBL;Acc:Q9LZ59]	chr5	nucleus	3.1	2.5	2.17	5.78	9.18	6	2.59	6.98667
AT5G06320	1.65056	0.0221656	NHL3	protein_coding	NHL3 [Source:UniProtKB/TrEMBL;Acc:A0A178UB58]	chr5	plasma membrane	69.98	43.77	41.13	64.54	313.84	55.35	51.6267	144.577
AT5G51740	1.64803	6.89721e-07		protein_coding	Peptidase family M48 family protein [Source:UniProtKB/TrEMBL;Acc:Q9FLI5]	chr5	mitochondrion	9.06	8.45	7.82	16.1	36.42	16.33	8.44333	22.95
AT1G10050	1.64368	8.59484e-13		protein_coding	glycosyl hydrolase family 10 protein / carbohydrate-binding domain-containing protein [Source:TAIR;Acc:AT1G10050]	chr1	cytosol	8.12	7.56	7.1	15.2	27.18	17.04	7.59333	19.8067
AT4G27940	1.6425	1.57018e-08	MTM1	protein_coding	Mitochondrial carrier protein MTM1 [Source:UniProtKB/Swiss-Prot;Acc:Q944H5]	chr4	mitochondrion	6.56	6	7.04	18.68	13.23	19.73	6.53333	17.2133
AT4G39670	1.64224	2.02271e-08		protein_coding	ACD11 homolog protein [Source:UniProtKB/Swiss-Prot;Acc:Q8L7U7]	chr4	cytosol	2.56	1.81	2.67	5.98	7.36	5.69	2.34667	6.34333
AT3G08720	1.64011	0.0001651	ATPK2	protein_coding	Serine/threonine-protein kinase AtPK2/AtPK19 [Source:UniProtKB/Swiss-Prot;Acc:Q39030]	chr3	cytosol	8.77	10.64	8.8	16.62	44.54	15.01	9.40333	25.39
AT2G31865	1.63923	0.0432071	PARG2	protein_coding	poly(ADP-ribose) glycohydrolase 2 [Source:TAIR;Acc:AT2G31865]	chr2	cytosol	1.68	2.53	1.64	1.99	11.77	1.73	1.95	5.16333
AT1G02460	1.63839	0.000125017		protein_coding	At1g02460 [Source:UniProtKB/TrEMBL;Acc:Q9FWX5]	chr1	extracellular	1.09	1.45	1.21	4.24	2.26	3.21	1.25	3.23667
AT3G03170	1.63654	0.00767716		protein_coding	At3g03170 [Source:UniProtKB/TrEMBL;Acc:Q29PZ2]	chr3	nucleus	5.96	7.39	10.67	24.96	7.4	26.38	8.00667	19.58
AT2G33735	1.63514	2.66452e-09		protein_coding	Chaperone DnaJ-domain superfamily protein [Source:UniProtKB/TrEMBL;Acc:Q8RYC5]	chr2	cytosol	7.26	11.52	11.35	24.31	27.54	24.91	10.0433	25.5867
AT5G03030	1.62845	3.97582e-07		protein_coding	Chaperone DnaJ-domain superfamily protein [Source:TAIR;Acc:AT5G03030]	chr5	mitochondrion	26.15	29.79	25.23	47.88	102.32	54.26	27.0567	68.1533
AT3G24100	1.62509	2.13768e-10		protein_coding	Putative uncharacterized protein AT3g24100 [Source:UniProtKB/TrEMBL;Acc:Q94K36]	chr3	nucleus	89.86	90.85	69.39	168.8	281.24	158.56	83.3667	202.867
AT5G04250	1.62301	2.48286e-06		protein_coding	At5g04250 [Source:UniProtKB/TrEMBL;Acc:Q8LBW2]	chr5	nucleus	4.39	6.61	4.41	11.14	21.27	8.94	5.13667	13.7833
AT5G51630	1.62293	6.66503e-11		protein_coding	Disease resistance protein (TIR-NBS-LRR class) family [Source:UniProtKB/TrEMBL;Acc:Q0WPW2]	chr5	plasma membrane	5.42	5.66	5.22	11.52	19.61	9.96	5.43333	13.6967
AT1G64660	1.6227	0.00697445	MGL	protein_coding	Methionine gamma-lyase [Source:UniProtKB/Swiss-Prot;Acc:Q9SGU9]	chr1	cytosol	14.42	13.74	12.39	42.36	11.59	46.8	13.5167	33.5833
AT1G07720	1.62086	0.0139362	KCS3	protein_coding	3-ketoacyl-CoA synthase 3 [Source:TAIR;Acc:AT1G07720]	chr1	extracellular	15.57	11.06	7.85	41.02	9.73	35.89	11.4933	28.88
AT1G76700	1.61935	0.00259252	ATJ10	protein_coding	Chaperone protein dnaJ 10 [Source:UniProtKB/Swiss-Prot;Acc:Q8GYX8]	chr1	plasma membrane	9.06	10.41	7.47	13.7	46.8	12.88	8.98	24.46
AT3G02800	1.617	0.00108992		protein_coding	Putative uncharacterized protein At3g02800 [Source:UniProtKB/TrEMBL;Acc:Q681Z2]	chr3	cytosol	2.22	2.53	2.69	4.24	10.87	4.31	2.48	6.47333
AT2G41430	1.6167	0.000471041	ERD15	protein_coding	LSR1 [Source:UniProtKB/TrEMBL;Acc:A0A178VWR6]	chr2	cytosol	671.43	599.18	541.14	1061.83	2975.65	865.17	603.917	1634.22
AT1G01470	1.61607	2.62166e-22	LEA14	protein_coding	LSR3 [Source:UniProtKB/TrEMBL;Acc:A0A178W160]	chr1	cytosol	58.9	67.34	58.74	175.77	150.41	141.59	61.66	155.923
AT5G62040	1.60735	0.000147838	BFT	protein_coding	Protein BROTHER of FT and TFL 1 [Source:UniProtKB/Swiss-Prot;Acc:Q9FIT4]	chr5	cytosol	4.48	2.92	2.87	7.97	5.72	8.05	3.42333	7.24667
AT5G10550	1.59915	9.38738e-36	GTE2	protein_coding	Transcription factor GTE2 [Source:UniProtKB/Swiss-Prot;Acc:Q9LXA7]	chr5	nucleus	62.72	60.06	49.7	139.84	158.77	143.68	57.4933	147.43
AT1G26270	1.59846	1.20438e-18	PI4KG5	protein_coding	Phosphatidylinositol 4-kinase gamma 5 [Source:UniProtKB/Swiss-Prot;Acc:Q9C671]	chr1	nucleus	21.93	19.99	21.84	48.79	71.61	45.52	21.2533	55.3067
AT4G20830	1.59844	2.58237e-06		protein_coding	Berberine bridge enzyme-like 19 [Source:UniProtKB/Swiss-Prot;Acc:Q9SVG4]	chr4	plasma membrane	65.72	49.69	49.28	104.18	227.68	101.23	54.8967	144.363
AT5G25930	1.59785	2.97907e-06		protein_coding	Kinase family with leucine-rich repeat domain-containing protein [Source:UniProtKB/TrEMBL;Acc:Q9XGZ2]	chr5	plasma membrane	7.45	6.05	5.08	11.78	25.53	11.77	6.19333	16.36
AT5G46350	1.59727	0.00741518	WRKY8	protein_coding	Probable WRKY transcription factor 8 [Source:UniProtKB/Swiss-Prot;Acc:Q9FL26]	chr5	nucleus	0.55	0.5	0.33	1.06	1.78	0.88	0.46	1.24
AT2G13960	1.59569	0.00128106		protein_coding	At2g13960 [Source:UniProtKB/TrEMBL;Acc:Q29PZ8]	chr2	nucleus	1.54	2.6	1.75	3.84	7.17	2.98	1.96333	4.66333
AT5G48530	1.59141	1.04759e-06		protein_coding	unknown protein; FUNCTIONS IN: molecular_function unknown; INVOLVED IN: biological_process unknown; LOCATED IN: mitochondrion; BEST Arabidopsis thaliana protein match is: unknown protein (TAIR:AT3G07440.1); Has 32 Blast hits to 32 proteins in 11 spe /.../Archae - 0; Bacteria - 0; Metazoa - 0; Fungi - 0; Plants - 32; Viruses - 0; Other Eukaryotes - 0 (source: NCBI BLink). [Source:TAIR;Acc:AT5G48530]	chr5	mitochondrion	6.7	8.67	8.86	15.98	29.98	14.31	8.07667	20.09
AT2G35940	1.58926	1.29713e-05	BLH1	protein_coding	BEL1-like homeodomain protein 1 [Source:UniProtKB/Swiss-Prot;Acc:Q9SJ56]	chr2	nucleus	21.44	19.37	16.61	54.41	30.01	58.28	19.14	47.5667
AT5G47060	1.58908	2.62899e-08		protein_coding	Putative uncharacterized protein [Source:UniProtKB/TrEMBL;Acc:Q9FGQ9]	chr5	nucleus	17.87	19.6	25.17	50.41	44.13	61.92	20.88	52.1533
AT5G61820	1.58864	0.000490914		protein_coding	Putative uncharacterized protein At5g61820 [Source:UniProtKB/TrEMBL;Acc:Q8VZ21]	chr5	plasma membrane	75.58	78.48	68.36	232.97	87.45	215.83	74.14	178.75
AT3G17690	1.58521	0.00883487	CNGC19	protein_coding	Putative cyclic nucleotide-gated ion channel 19 [Source:UniProtKB/Swiss-Prot;Acc:Q9LDR2]	chr3	plastid	0.58	0.58	0.54	0.9	2.74	0.88	0.566667	1.50667
AT2G31880	1.58407	0.00542165	SOBIR1	protein_coding	Leucine-rich repeat receptor-like serine/threonine/tyrosine-protein kinase SOBIR1 [Source:UniProtKB/Swiss-Prot;Acc:Q9SKB2]	chr2	plasma membrane	21.32	13.66	17.68	25.8	91.78	23.35	17.5533	46.9767
AT2G20940	1.58306	2.94602e-13		protein_coding	At2g20940 [Source:UniProtKB/TrEMBL;Acc:Q9SKR7]	chr2	mitochondrion	17.67	21.4	22.13	42.4	65.92	47.4	20.4	51.9067
AT4G02425	1.5779	9.30963e-08		protein_coding	LYR motif protein [Source:UniProtKB/TrEMBL;Acc:Q8GYI5]	chr4	nucleus	5.65	6.14	6.94	11.69	23.04	13.1	6.24333	15.9433
AT3G23000	1.57764	0.00123359	CIPK7	protein_coding	CBL-interacting serine/threonine-protein kinase 7 [Source:UniProtKB/Swiss-Prot;Acc:Q9XIW0]	chr3	plasma membrane	50.87	49.87	56.3	156.81	59.42	169.02	52.3467	128.417
AT4G15410	1.57748	7.35676e-16	PUX5	protein_coding	Plant UBX domain-containing protein 5 [Source:UniProtKB/Swiss-Prot;Acc:Q7Y175]	chr4	nucleus	21.4	21.32	21.59	45.32	54.44	59.42	21.4367	53.06
AT5G35460	1.5745	1.24954e-24		protein_coding	AT5g35460/MOK9_4 [Source:UniProtKB/TrEMBL;Acc:Q9FJB4]	chr5	plasma membrane	32.52	31.23	30.19	74.61	79.2	80.95	31.3133	78.2533
AT5G48400	1.57385	0.00738202	GLR1.2	protein_coding	Glutamate receptor 1.2 [Source:UniProtKB/Swiss-Prot;Acc:Q9LV72]	chr5	plasma membrane	0.58	0.63	0.46	0.78	2.54	0.95	0.556667	1.42333
AT3G49160	1.57342	0.0280523	PKP4	protein_coding	Plastidial pyruvate kinase 4, chloroplastic [Source:UniProtKB/Swiss-Prot;Acc:Q9M3B6]	chr3	cytosol	6.19	5.43	4.59	8.91	29	4.1	5.40333	14.0033
AT3G10815	1.57058	0.000374728		protein_coding	Putative RING zinc finger protein [Source:UniProtKB/TrEMBL;Acc:Q8L729]	chr3	nucleus	2.73	2.23	1.91	6.09	4.17	7.2	2.29	5.82
AT1G01030	1.56781	0.000127833	NGA3	protein_coding	NGA3 [Source:UniProtKB/TrEMBL;Acc:A0A178W3T3]	chr1	nucleus	3.15	3.34	2.5	4.81	12.29	5.94	2.99667	7.68
AT1G19970	1.56752	0.0026501		protein_coding	ER lumen protein retaining receptor family protein [Source:UniProtKB/TrEMBL;Acc:F4HR00]	chr1	endoplasmic reticulum	8.38	10.39	9.61	30.37	10.59	26.28	9.46	22.4133
AT4G18425	1.56564	0.0184702	DMP4	protein_coding	Protein DMP4 [Source:UniProtKB/Swiss-Prot;Acc:Q8L928]	chr4	plasma membrane	1.87	1.29	0.93	1.83	5.94	2.6	1.36333	3.45667
AT2G30250	1.56524	0.0163389	WRKY25	protein_coding	Probable WRKY transcription factor 25 [Source:UniProtKB/Swiss-Prot;Acc:O22921]	chr2	nucleus	10.45	7.66	7.29	11.06	47.24	9.64	8.46667	22.6467
AT1G73750	1.56245	0.00184571		protein_coding	Uncharacterised conserved protein UCP031088, alpha/beta hydrolase [Source:TAIR;Acc:AT1G73750]	chr1	plastid	20.98	20.22	14.9	56.47	21.05	53.47	18.7	43.6633
AT4G23180	1.56197	0.000927988	CRK10	protein_coding	Cysteine-rich receptor-like protein kinase 10 [Source:UniProtKB/Swiss-Prot;Acc:Q8GYA4]	chr4	plasma membrane	12.52	9.04	11.46	18.12	51.58	16.62	11.0067	28.7733
AT4G11350	1.56088	0.0134162		protein_coding	At4g11350 [Source:UniProtKB/TrEMBL;Acc:B6IDH2]	chr4	plasma membrane	1.39	1.74	2.04	5.16	1.7	5.59	1.72333	4.15
AT5G65683	1.56028	0.00051302		protein_coding	Putative uncharacterized protein [Source:UniProtKB/TrEMBL;Acc:Q0WQX9]	chr5	nucleus	8.39	6.33	6.89	11.52	33.36	11.82	7.20333	18.9
AT5G41620	1.55905	0.000770844		protein_coding	Uncharacterized protein At5g41620 [Source:UniProtKB/Swiss-Prot;Acc:Q66GQ2]	chr5	nucleus	3.2	4.18	3.24	5.8	16.52	5.4	3.54	9.24
AT5G11110	1.55788	5.47071e-12	SPS2	protein_coding	Glycosyltransferase (Fragment) [Source:UniProtKB/TrEMBL;Acc:W8QNB0]	chr5	plasma membrane	11.72	9.59	10.14	23.97	23.46	28.66	10.4833	25.3633
AT4G02980	1.55365	3.53289e-11	ERABP1	protein_coding	Auxin-binding protein 1 [Source:UniProtKB/Swiss-Prot;Acc:P33487]	chr4	endoplasmic reticulum	21.89	18.89	20.86	42.35	68.81	41.81	20.5467	50.99
AT5G16600	1.55308	1.02454e-08	MYB43	protein_coding	MYB transcription factor [Source:UniProtKB/TrEMBL;Acc:Q9SPG7]	chr5	nucleus	6.98	6.9	8.83	20.11	15.73	19.9	7.57	18.58
AT2G32800	1.55179	2.8521e-07	LECRKS2	protein_coding	Receptor like protein kinase S.2 [Source:UniProtKB/Swiss-Prot;Acc:O48837]	chr2	plasma membrane	11.23	8.77	7.38	20.51	33.2	15.91	9.12667	23.2067
AT1G10560	1.55079	1.05891e-07	PUB18	protein_coding	U-box domain-containing protein 18 [Source:UniProtKB/Swiss-Prot;Acc:Q9XIJ5]	chr1	nucleus	1.56	1.27	1.21	3.8	2.98	3.25	1.34667	3.34333
AT2G46600	1.54833	9.34278e-05	KIC	protein_coding	Calcium-binding protein KIC [Source:UniProtKB/Swiss-Prot;Acc:Q9ZPX9]	chr2	nucleus	128.56	113.93	140.18	209.52	528.55	216.12	127.557	318.063
AT4G19645	1.54347	6.27512e-05		protein_coding	At4g19645 [Source:UniProtKB/TrEMBL;Acc:Q8GSI6]	chr4	plasma membrane	3.76	2.9	2.71	5.88	11.98	5.58	3.12333	7.81333
AT4G12430	1.54287	2.18015e-08	TPPF	protein_coding	Probable trehalose-phosphate phosphatase F [Source:UniProtKB/Swiss-Prot;Acc:Q9SU39]	chr4	nucleus	2.51	2.06	1.87	5.54	4.7	4.25	2.14667	4.83
AT5G43150	1.54268	0.00691583		protein_coding	At5g43150 [Source:UniProtKB/TrEMBL;Acc:Q9FMG8]	chr5	mitochondrion	73.54	85.25	86.37	251.77	72.46	257.67	81.72	193.967
AT4G16500	1.53873	0.00175453	CYS4	protein_coding	Cysteine proteinase inhibitor 4 [Source:UniProtKB/Swiss-Prot;Acc:Q84WT8]	chr4	extracellular	28.98	30.04	35.78	43.49	142.46	49.92	31.6	78.6233
AT1G49710	1.53828	1.21238e-08	FUT12	protein_coding	FUT12 [Source:UniProtKB/TrEMBL;Acc:A0A178W149]	chr1	golgi	13.75	15.71	14.11	26.55	53.7	29.27	14.5233	36.5067
AT1G20640	1.53828	7.7173e-10	NLP4	protein_coding	Protein NLP4 [Source:UniProtKB/Swiss-Prot;Acc:Q9LE38]	chr1	nucleus	19.51	18.28	14.67	32.14	59.21	38.41	17.4867	43.2533
AT4G10040	1.53712	2.06251e-13	CYTC-2	protein_coding	CYTC-2 [Source:UniProtKB/TrEMBL;Acc:A0A178UZN3]	chr4	mitochondrion	50.44	55.88	50.51	99.53	165.77	102.74	52.2767	122.68
AT1G74320	1.53416	1.96411e-05		protein_coding	Probable choline kinase 2 [Source:UniProtKB/Swiss-Prot;Acc:Q8L518]	chr1	cytosol	16.71	22.78	16.92	31.84	74.2	31.78	18.8033	45.94
AT3G06660	1.53283	2.69139e-07		protein_coding	PAPA-1-like family protein / zinc finger (HIT type) family protein [Source:UniProtKB/TrEMBL;Acc:Q94CE6]	chr3	nucleus	9.22	10.94	9.07	17.11	35.88	19.04	9.74333	24.01
AT3G56250	1.53158	0.00131581		protein_coding	unknown protein; Has 109 Blast hits to 83 proteins in 41 species: Archae - 0; Bacteria - 6; Metazoa - 18; Fungi - 20; Plants - 21; Viruses - 0; Other Eukaryotes - 44 (source: NCBI BLink). [Source:TAIR;Acc:AT3G56250]	chr3	nucleus	2.55	3.95	4.15	5.53	14.27	5.48	3.55	8.42667
AT1G78150	1.5289	3.69237e-33		protein_coding	unknown protein; BEST Arabidopsis thaliana protein match is: unknown protein (TAIR:AT1G35780.1); Has 152 Blast hits to 146 proteins in 18 species: Archae - 0; Bacteria - 0; Metazoa - 1; Fungi - 2; Plants - 149; Viruses - 0; Other Eukaryotes - 0 (sou /.../CBI BLink). [Source:TAIR;Acc:AT1G78150]	chr1	nucleus	75.38	80.04	80.97	175	232.08	177.02	78.7967	194.7
AT3G51750	1.52784	0.04675		protein_coding	Putative uncharacterized protein At3g51750 [Source:UniProtKB/TrEMBL;Acc:Q9SCT3]	chr3	nucleus	6.44	9.01	9.57	24.01	5.31	24.25	8.34	17.8567
AT3G14590	1.52713	1.18962e-18	NTMC2TYPE6.2	protein_coding	Calcium-dependent lipid-binding (CaLB domain) family protein [Source:UniProtKB/TrEMBL;Acc:B3H4I1]	chr3	cytosol	5.96	5.48	5.18	14.7	13.23	11.64	5.54	13.19
AT3G09830	1.52574	0.00344602		protein_coding	Protein kinase superfamily protein [Source:UniProtKB/TrEMBL;Acc:Q9SF86]	chr3	plasma membrane	6.51	5.56	5.11	8.38	26.99	7.77	5.72667	14.38
AT2G13790	1.52572	0.022993	SERK4	protein_coding	Somatic embryogenesis receptor kinase 4 [Source:UniProtKB/Swiss-Prot;Acc:Q9SKG5]	chr2	plasma membrane	12.59	12.91	9.47	13.15	57.22	13.17	11.6567	27.8467
AT4G22780	1.5238	2.06732e-08	ACR7	protein_coding	ACT domain-containing protein ACR7 [Source:UniProtKB/Swiss-Prot;Acc:Q8LJW1]	chr4	nucleus	8.82	8.75	7.83	16.39	31	15.83	8.46667	21.0733
AT1G70300	1.52161	9.77949e-13	POT6	protein_coding	Potassium transporter 6 [Source:UniProtKB/Swiss-Prot;Acc:Q8W4I4]	chr1	plasma membrane	16.79	15.77	14.32	39.01	32.6	40.22	15.6267	37.2767
AT5G48540	1.51795	7.72514e-18	CRRSP55	protein_coding	Cysteine-rich repeat secretory protein 55 [Source:UniProtKB/Swiss-Prot;Acc:Q9LV60]	chr5	extracellular	15.04	12.36	14.27	31.09	36.22	32.04	13.89	33.1167
AT4G28703	1.51524	0.000847793		protein_coding	Putative uncharacterized protein [Source:UniProtKB/TrEMBL;Acc:Q8LAH4]	chr4	nucleus	2.82	2.85	3.61	4.81	11.79	5.36	3.09333	7.32
AT5G15940	1.51506	0.00229891		protein_coding	NAD(P)-binding Rossmann-fold superfamily protein [Source:TAIR;Acc:AT5G15940]	chr5	plasma membrane	1.14	0.99	1.78	2.7	4.62	1.84	1.30333	3.05333
AT5G67190	1.51458	0.00402817	ERF010	protein_coding	Ethylene-responsive transcription factor ERF010 [Source:UniProtKB/Swiss-Prot;Acc:Q9FH94]	chr5	nucleus	7.33	6.79	6.23	10.15	31.42	8.96	6.78333	16.8433
AT1G31310	1.51394	0.01551		protein_coding	Hydroxyproline-rich glycoprotein family protein [Source:UniProtKB/TrEMBL;Acc:F4I9C1]	chr1	nucleus	1.77	1.95	2.46	2.89	10.4	2.83	2.06	5.37333
AT5G39580	1.51065	0.0113177	PER62	protein_coding	Peroxidase 62 [Source:UniProtKB/Swiss-Prot;Acc:Q9FKA4]	chr5	extracellular	7.94	5.11	5.05	7.32	29.05	8.82	6.03333	15.0633
AT2G41880	1.51053	6.01038e-20	GK-1	protein_coding	guanylate kinase 1 [Source:TAIR;Acc:AT2G41880]	chr2	cytosol	7	6.09	5.86	13.45	17.39	12.74	6.31667	14.5267
AT5G12840	1.5083	0.00325295	NFYA1	protein_coding	Nuclear transcription factor Y subunit A-1 [Source:UniProtKB/Swiss-Prot;Acc:Q9LXV5]	chr5	nucleus	25.8	32.22	28.32	74.84	27.33	81.13	28.78	61.1
AT5G14020	1.50679	7.27788e-06		protein_coding	Endosomal targeting BRO1-like domain-containing protein [Source:UniProtKB/TrEMBL;Acc:Q0WSL5]	chr5	nucleus	2.96	4.03	4.16	7.81	13.95	6.21	3.71667	9.32333
AT1G07870	1.50671	3.84257e-12		protein_coding	Protein kinase superfamily protein [Source:UniProtKB/TrEMBL;Acc:F4HSH9]	chr1	plasma membrane	10.14	8.4	9.99	23.03	21.98	24.92	9.51	23.31
AT3G28740	1.50609	1.64122e-19	CYP81D11	protein_coding	Cytochrome P450 81D11 [Source:UniProtKB/Swiss-Prot;Acc:Q9LHA1]	chr3	plasma membrane	40.03	36.89	37.19	82.59	117.52	79	38.0367	93.0367
AT3G23250	1.5058	1.45467e-05	MYB15	protein_coding	Transcription factor MYB15 [Source:UniProtKB/Swiss-Prot;Acc:Q9LTC4]	chr3	nucleus	1.57	1.63	1.42	3.02	5.42	2.96	1.54	3.8
AT4G18170	1.50434	0.00140103	WRKY28	protein_coding	WRKY28 [Source:UniProtKB/TrEMBL;Acc:A0A178V3M3]	chr4	nucleus	1.19	1.95	1.05	3.16	5.34	2.37	1.39667	3.62333
AT5G37400	1.50205	0.000437198		protein_coding	Family of unknown function (DUF577) [Source:TAIR;Acc:AT5G37400]	chr5	cytosol	1.46	1.21	1.2	2.23	4.98	2.16	1.29	3.12333
AT2G30000	1.4992	0.0190699		protein_coding	PHD finger-like domain-containing protein 5A [Source:UniProtKB/Swiss-Prot;Acc:P0DI19]	chr2	nucleus	14.85	19.95	21.02	23.75	87.47	21.09	18.6067	44.1033
AT3G13672	1.49607	0.0241727		protein_coding	E3 ubiquitin-protein ligase [Source:UniProtKB/TrEMBL;Acc:F4JDF6]	chr3	nucleus	1.89	2.24	1.85	5.74	1.71	7.09	1.99333	4.84667
AT4G08250	1.49452	0.00904657	SCL26	protein_coding	Scarecrow-like protein 26 [Source:UniProtKB/Swiss-Prot;Acc:Q9SUF5]	chr4	nucleus	0.31	0.76	0.44	1.03	1.25	1.38	0.503333	1.22
AT2G35930	1.49446	4.84933e-08	PUB23	protein_coding	E3 ubiquitin-protein ligase PUB23 [Source:UniProtKB/Swiss-Prot;Acc:Q84TG3]	chr2	cytosol	9.39	6.12	6.79	17.84	16.65	18.86	7.43333	17.7833
AT2G23320	1.49407	0.00398336	WRKY15	protein_coding	Probable WRKY transcription factor 15 [Source:UniProtKB/Swiss-Prot;Acc:O22176]	chr2	nucleus	30.8	31.39	31.2	42.98	147.46	41.94	31.13	77.46
AT1G21400	1.4937	0.00781589		protein_coding	Thiamin diphosphate-binding fold (THDP-binding) superfamily protein [Source:TAIR;Acc:AT1G21400]	chr1	mitochondrion	12.14	10.97	9.21	35.53	10.08	30.06	10.7733	25.2233
AT1G72240	1.49262	0.0246144		protein_coding	Putative uncharacterized protein T9N14.5 [Source:UniProtKB/TrEMBL;Acc:Q9C7T1]	chr1	nucleus	2.52	2.26	2.77	7.5	2.58	6.87	2.51667	5.65
AT3G26510	1.49065	5.09548e-05		protein_coding	Octicosapeptide/Phox/Bem1p family protein [Source:UniProtKB/TrEMBL;Acc:Q27GK5]	chr3	plastid	83.65	71.96	63.96	112.4	277.82	121.92	73.19	170.713
AT5G65990	1.48726	0.0117618	AVT3A	protein_coding	Amino acid transporter AVT3A [Source:UniProtKB/Swiss-Prot;Acc:Q9FKY3]	chr5	vacuole	18.66	16.11	18.03	50.25	15.21	56.15	17.6	40.5367
AT5G61190	1.48675	0.000103538		protein_coding	putative endonuclease or glycosyl hydrolase with C2H2-type zinc finger domain [Source:TAIR;Acc:AT5G61190]	chr5	nucleus	7.75	8.89	6.47	12.69	30.75	12.01	7.70333	18.4833
AT5G66070	1.48668	5.64114e-06		protein_coding	RING/U-box superfamily protein [Source:UniProtKB/TrEMBL;Acc:F4JZ26]	chr5	plasma membrane	10.41	10.14	11.04	19.37	37.9	20.94	10.53	26.07
AT2G40140	1.48497	5.37153e-05	CZF1	protein_coding	Zinc finger CCCH domain-containing protein 29 [Source:UniProtKB/Swiss-Prot;Acc:Q9XEE6]	chr2	nucleus	27.59	22.83	21.77	43.8	93.86	36.9	24.0633	58.1867
AT5G06530	1.47987	0.0236562	ABCG22	protein_coding	ABC transporter G family member 22 [Source:UniProtKB/Swiss-Prot;Acc:Q93YS4]	chr5	plasma membrane	11.21	12.55	8.47	32.88	7.46	30.64	10.7433	23.66
AT1G69270	1.4796	1.70196e-09	RPK1	protein_coding	Probable LRR receptor-like serine/threonine-protein kinase RPK1 [Source:UniProtKB/Swiss-Prot;Acc:Q9ZRF9]	chr1	plasma membrane	7.82	7.52	8.42	20.11	15.63	19.69	7.92	18.4767
AT5G22390	1.47876	6.46563e-06		protein_coding	FANTASTIC four-like protein (DUF3049) [Source:UniProtKB/TrEMBL;Acc:Q9FMR2]	chr5	nucleus	12.73	10.05	12.42	28.01	20.16	33.39	11.7333	27.1867
AT3G46640	1.47815	0.00881691	PCL1	protein_coding	Homeodomain-like superfamily protein [Source:UniProtKB/TrEMBL;Acc:F4J959]	chr3	nucleus	14.98	11.86	13.63	17.03	61.81	14.68	13.49	31.1733
AT1G06570	1.47716	2.16207e-05	HPD	protein_coding	4-hydroxyphenylpyruvate dioxygenase [Source:UniProtKB/Swiss-Prot;Acc:P93836]	chr1	cytosol	42.88	39.99	34.73	102.73	58.53	107.57	39.2	89.61
AT1G55310	1.47301	1.03184e-32	SR33	protein_coding	SC35-like splicing factor 33 [Source:TAIR;Acc:AT1G55310]	chr1	nucleus	45.6	49.48	41.63	112.69	144.48	126.04	45.57	127.737
AT1G66600	1.4729	0.0475315	WRKY63	protein_coding	Probable WRKY transcription factor 63 [Source:UniProtKB/Swiss-Prot;Acc:Q9C6H5]	chr1	nucleus	0.95	1.27	0.42	1.32	3.44	1.26	0.88	2.00667
AT1G74590	1.47183	0.00576872	GSTU10	protein_coding	Glutathione S-transferase U10 [Source:UniProtKB/Swiss-Prot;Acc:Q9CA57]	chr1	plasma membrane	12.89	9.69	8.62	27.14	11.26	30.97	10.4	23.1233
AT2G28000	1.47077	7.30659e-12	CPN60A1	protein_coding	SLP [Source:UniProtKB/TrEMBL;Acc:A0A178VZW6]	chr2	plastid	273.1	313.28	280.39	546.51	956.38	556.98	288.923	686.623
AT3G02990	1.46836	5.63652e-09	HSFA1E	protein_coding	Heat stress transcription factor A-1e [Source:UniProtKB/Swiss-Prot;Acc:Q9SCW5]	chr3	nucleus	2.85	3.14	3.17	6.12	6.39	7.67	3.05333	6.72667
AT2G29125	1.46832	9.21092e-06	RTFL2	protein_coding	RTFL2 [Source:UniProtKB/TrEMBL;Acc:A0A178VPZ1]	chr2	plastid	3.19	3.71	3.54	8.52	6.36	8.34	3.48	7.74
AT3G20340	1.46558	0.0455901		protein_coding	At3g20340 [Source:UniProtKB/TrEMBL;Acc:Q9LTR0]	chr3	nucleus	10.66	9.86	8.9	11.64	51.04	9.6	9.80667	24.0933
AT5G17460	1.46491	0.00887368		protein_coding	Glutamyl-tRNA (Gln) amidotransferase subunit C [Source:UniProtKB/TrEMBL;Acc:Q949X1]	chr5	nucleus	10.88	15.69	14.54	40.97	12.5	39.5	13.7033	30.99
AT1G80120	1.46075	2.06645e-06		protein_coding	Protein LURP-one-related 5 [Source:UniProtKB/Swiss-Prot;Acc:Q9SSC7]	chr1	cytosol	1.62	2.44	1.94	5.15	4.36	4.23	2	4.58
AT3G59520	1.46054	0.000153949	RBL13	protein_coding	RHOMBOID-like protein 13 [Source:UniProtKB/Swiss-Prot;Acc:Q9M1B5]	chr3	vacuole	6.29	7.58	7.94	11.86	28.33	12.24	7.27	17.4767
AT1G73910	1.45576	0.000217176	ATARP4A	protein_coding	actin-related proteins 4A [Source:TAIR;Acc:AT1G73910]	chr1	nucleus	1.79	2.01	1.97	4.52	3.97	4.09	1.92333	4.19333
AT5G64170	1.45478	4.3081e-06	LNK1	protein_coding	Protein LNK1 [Source:UniProtKB/Swiss-Prot;Acc:A8MQN2]	chr5	nucleus	56.84	59.11	46.51	147.08	84.05	133.87	54.1533	121.667
AT1G53180	1.45263	2.70108e-11		protein_coding	unknown protein; FUNCTIONS IN: molecular_function unknown; INVOLVED IN: biological_process unknown; LOCATED IN: cellular_component unknown; EXPRESSED IN: 13 plant structures; EXPRESSED DURING: 6 growth stages; BEST Arabidopsis thaliana protein match /.../nknown protein (TAIR:AT3G15115.1); Has 58 Blast hits to 56 proteins in 22 species: Archae - 0; Bacteria - 0; Metazoa - 6; Fungi - 4; Plants - 29; Viruses - 0; Other Eukaryotes - 19 (source: NCBI BLink). [Source:TAIR;Acc:AT1G53180]	chr1	nucleus	9.33	9.38	11.01	19.98	30.74	19.4	9.90667	23.3733
AT1G71697	1.45258	2.36987e-05	CK1	protein_coding	Probable choline kinase 1 [Source:UniProtKB/Swiss-Prot;Acc:Q9M9H6]	chr1	cytosol	15.18	13.14	14.87	25.08	52.75	22.56	14.3967	33.4633
AT2G33280	1.45176	0.00620388		protein_coding	Probable folate-biopterin transporter 9, chloroplastic [Source:UniProtKB/Swiss-Prot;Acc:O22780]	chr2	plasma membrane	0.36	0.31	0.29	0.87	0.78	0.74	0.32	0.796667
AT2G36030	1.45149	0.0146511		protein_coding	Putative uncharacterized protein At2g36030 [Source:UniProtKB/TrEMBL;Acc:Q9SJ47]	chr2	cytosol	3.35	5.46	3.99	8.67	5.94	5.05	4.26667	6.55333
AT5G15870	1.44982	0.000145701		protein_coding	Glycosyl hydrolase family 81 protein [Source:UniProtKB/TrEMBL;Acc:Q9LFT3]	chr5	extracellular	7.7	6.24	5.98	10.69	25.73	10.89	6.64	15.77
AT5G25440	1.44871	0.0188104		protein_coding	Protein kinase superfamily protein [Source:TAIR;Acc:AT5G25440]	chr5	cytosol	4.02	4.03	3.81	4.82	17.52	5.01	3.95333	9.11667
AT3G47080	1.44841	7.03636e-05		protein_coding	Putative uncharacterized protein At3g47080 [Source:UniProtKB/TrEMBL;Acc:Q9SD65]	chr3	nucleus	14.2	10.89	12.31	35.71	18.91	30.78	12.4667	28.4667
AT5G17310	1.44712	3.47446e-14	UGP1	protein_coding	UTP--glucose-1-phosphate uridylyltransferase 1 [Source:UniProtKB/Swiss-Prot;Acc:P57751]	chr5	vacuole	27.63	29.45	28.02	53.05	83.08	52.42	28.3667	62.85
AT2G24680	1.44628	0.00117635		protein_coding	transcriptional factor B3 family protein [Source:TAIR;Acc:AT2G24680]	chr2	nucleus	2.37	2.17	2.03	3.04	7.48	3.02	2.19	4.51333
AT3G44630	1.44626	0.0301443		protein_coding	Disease resistance protein (TIR-NBS-LRR class) family [Source:UniProtKB/TrEMBL;Acc:F4J359]	chr3	nucleus	12.7	12.29	9.54	13.14	60.42	11.5	11.51	28.3533
AT4G29950	1.4434	3.12926e-06		protein_coding	Putative uncharacterized protein AT4g29950 [Source:UniProtKB/TrEMBL;Acc:Q9SZR5]	chr4	nucleus	24.61	23.01	19.87	39.12	82.04	38.2	22.4967	53.12
AT5G01200	1.44077	5.10746e-06		protein_coding	Duplicated homeodomain-like superfamily protein [Source:UniProtKB/TrEMBL;Acc:Q9LFB6]	chr5	nucleus	3.32	2.85	2.57	5.82	5.91	7.67	2.91333	6.46667
AT5G08790	1.4386	0.00822218	NAC081	protein_coding	Protein ATAF2 [Source:UniProtKB/Swiss-Prot;Acc:Q9C598]	chr5	nucleus	28.16	25.4	27.41	35.51	128.17	34.4	26.99	66.0267
AT3G15780	1.43798	4.89214e-12		protein_coding	Putative uncharacterized protein At3g15780 [Source:UniProtKB/TrEMBL;Acc:Q9LW01]	chr3	plastid	21.19	18.87	17.67	42.93	37.56	44.98	19.2433	41.8233
AT1G28010	1.4379	8.36839e-08	ABCB14	protein_coding	ABC transporter B family member 14 [Source:UniProtKB/Swiss-Prot;Acc:Q9C7F2]	chr1	plasma membrane	1.99	1.74	1.38	4.65	4.11	3.03	1.70333	3.93
AT5G53970	1.43216	0.0111265		protein_coding	Probable aminotransferase TAT2 [Source:UniProtKB/Swiss-Prot;Acc:Q9FN30]	chr5	peroxisome	12.74	15.02	12.02	38.95	11.62	36.02	13.26	28.8633
AT5G03740	1.42974	2.11338e-15	HDT3	protein_coding	HDT3 [Source:UniProtKB/TrEMBL;Acc:A0A178UP12]	chr5	nucleus	57.41	67.38	66.97	120.08	178.54	120.37	63.92	139.663
AT4G17340	1.42767	0.00692118	TIP2-2	protein_coding	TIP2 [Source:UniProtKB/TrEMBL;Acc:A0A178UVY8]	chr4	vacuole	111.42	93.94	96.08	263.02	93.5	295.44	100.48	217.32
AT5G63370	1.42761	3.73389e-05	CDKG1	protein_coding	Cyclin-dependent kinase G1 [Source:UniProtKB/Swiss-Prot;Acc:Q9FGW5]	chr5	nucleus	40.8	45.83	33.21	68.53	149.52	60.72	39.9467	92.9233
AT4G03320	1.42442	6.53525e-12	TIC20-IV	protein_coding	Protein TIC 20-IV, chloroplastic [Source:UniProtKB/Swiss-Prot;Acc:Q9ZQZ9]	chr4	plastid	8.61	9.22	8.05	17.27	25.42	16.53	8.62667	19.74
AT4G21570	1.42404	1.05088e-38		protein_coding	Protein of unknown function (DUF300) [Source:TAIR;Acc:AT4G21570]	chr4	endoplasmic reticulum	62.94	69.07	64.8	152.52	155.94	133.58	65.6033	147.347
AT1G79160	1.42364	1.87705e-15		protein_coding	Filamentous hemagglutinin transporter [Source:UniProtKB/TrEMBL;Acc:Q84JL6]	chr1	nucleus	16.34	15.33	13.67	30.18	44.02	30.03	15.1133	34.7433
AT5G46410	1.42092	2.29264e-10	SSP4	protein_coding	SCP1-like small phosphatase 4 [Source:UniProtKB/TrEMBL;Acc:F4KHG9]	chr5	nucleus	12.48	13.11	9.88	22.93	38.2	23.26	11.8233	28.13
AT5G49520	1.42042	0.00793618	WRKY48	protein_coding	Probable WRKY transcription factor 48 [Source:UniProtKB/Swiss-Prot;Acc:Q9FGZ4]	chr5	nucleus	3.17	3.48	2.61	4.79	13.57	3.65	3.08667	7.33667
AT3G23030	1.42041	0.0102785	IAA2	protein_coding	Auxin-responsive protein [Source:UniProtKB/TrEMBL;Acc:A0A1I9LQ54]	chr3	nucleus	72.83	61.64	60.92	90.78	303.22	72.15	65.13	155.383
AT5G56980	1.41871	3.50591e-14		protein_coding	unknown protein; FUNCTIONS IN: molecular_function unknown; INVOLVED IN: biological_process unknown; LOCATED IN: endomembrane system; EXPRESSED IN: 18 plant structures; EXPRESSED DURING: 12 growth stages; BEST Arabidopsis thaliana protein match is: u /.../ protein (TAIR:AT4G26130.1); Has 30201 Blast hits to 17322 proteins in 780 species: Archae - 12; Bacteria - 1396; Metazoa - 17338; Fungi - 3422; Plants - 5037; Viruses - 0; Other Eukaryotes - 2996 (source: NCBI BLink). [Source:TAIR;Acc:AT5G56980]	chr5	plasma membrane	35.49	28.5	30.68	64.03	75.91	75.06	31.5567	71.6667
AT5G42220	1.41639	1.12447e-14		protein_coding	AT5g42220/K5J14_2 [Source:UniProtKB/TrEMBL;Acc:Q8L745]	chr5	nucleus	27.9	26.22	21.6	47.8	71.78	48.3	25.24	55.96
AT3G52430	1.41113	2.82715e-21	PAD4	protein_coding	Lipase-like PAD4 [Source:UniProtKB/Swiss-Prot;Acc:Q9S745]	chr3	plasma membrane	5.47	5.59	5.9	12.32	14.11	11.58	5.65333	12.67
AT1G47990	1.41082	0.00235113	GA2OX4	protein_coding	Gibberellin 2-beta-dioxygenase 4 [Source:UniProtKB/Swiss-Prot;Acc:Q9C7Z1]	chr1	cytosol	0.87	1.23	0.66	2.22	2.15	2.08	0.92	2.15
AT5G65350	1.41041	0.000271825	HTR11	protein_coding	Histone H3-like 5 [Source:UniProtKB/Swiss-Prot;Acc:Q9FKQ3]	chr5	nucleus	3.28	4.76	5.42	10.29	11.25	7.84	4.48667	9.79333
AT1G21410	1.40935	0.000385318	SKP2A	protein_coding	F-box protein SKP2A [Source:UniProtKB/Swiss-Prot;Acc:Q9LPL4]	chr1	nucleus	12.77	11.49	11.55	29.99	15.77	31.96	11.9367	25.9067
AT3G60220	1.40742	1.37152e-07	ATL4	protein_coding	TL4 [Source:UniProtKB/TrEMBL;Acc:A0A178VKV8]	chr3	plasma membrane	4.05	4.04	3.81	9.63	7.61	9.85	3.96667	9.03
AT5G25610	1.40511	0.0164202	RD22	protein_coding	BURP domain protein RD22 [Source:UniProtKB/Swiss-Prot;Acc:Q08298]	chr5	extracellular	98.76	70.52	58.8	193.91	63.43	192.24	76.0267	149.86
AT3G57810	1.39999	4.63008e-18		protein_coding	OTU domain-containing protein At3g57810 [Source:UniProtKB/Swiss-Prot;Acc:Q8LBZ4]	chr3	mitochondrion	20.57	22.58	20.58	40.51	57.46	38.54	21.2433	45.5033
AT1G13610	1.39953	0.0374211		protein_coding	Alpha/beta-Hydrolases superfamily protein [Source:UniProtKB/TrEMBL;Acc:Q9FZ68]	chr1	cytosol	0.81	0.79	1.16	1.18	3.23	1.38	0.92	1.93
AT5G37540	1.39863	7.6096e-08		protein_coding	AT5g37540/mpa22_p_70 [Source:UniProtKB/TrEMBL;Acc:Q9FGI3]	chr5	extracellular	10.75	10.58	10.81	27.5	19.12	24.72	10.7133	23.78
AT4G25340	1.3982	0.000977323	FKBP53	protein_coding	Peptidyl-prolyl cis-trans isomerase FKBP53 [Source:UniProtKB/Swiss-Prot;Acc:Q93ZG9]	chr4	nucleus	27.34	39.46	29.31	48.7	124.4	42.25	32.0367	71.7833
AT1G08050	1.39671	5.45085e-06		protein_coding	T6D22.13 [Source:UniProtKB/TrEMBL;Acc:Q9LN03]	chr1	nucleus	2.55	1.69	1.88	4.43	4.25	5.06	2.04	4.58
AT1G01830	1.39667	6.08945e-10		protein_coding	ARM repeat superfamily protein [Source:UniProtKB/TrEMBL;Acc:Q93YW3]	chr1	cytosol	8.35	8.29	7.69	16.97	16.84	21.44	8.11	18.4167
AT4G28480	1.39528	9.33982e-26		protein_coding	DNAJ heat shock family protein [Source:UniProtKB/TrEMBL;Acc:O49457]	chr4	cytosol	34.64	32.93	34.84	68.99	88.16	70.37	34.1367	75.84
AT2G23210	1.39397	0.000162618		protein_coding	Glycosyltransferase [Source:UniProtKB/TrEMBL;Acc:Q1PF14]	chr2	cytosol	2.21	3.29	2.9	4.95	8.35	3.74	2.8	5.68
AT1G76620	1.39351	6.53213e-10		protein_coding	At1g76620/F14G6_22 [Source:UniProtKB/TrEMBL;Acc:Q8W4R7]	chr1	plastid	4.06	4.58	3.43	10.07	8.02	7.27	4.02333	8.45333
AT5G15860	1.3931	0.000394413	ICME	protein_coding	Isoprenylcysteine alpha-carbonyl methylesterase ICME [Source:UniProtKB/Swiss-Prot;Acc:Q94AS5]	chr5	plasma membrane	10.21	13.04	11.13	26.61	15.7	31.77	11.46	24.6933
AT4G23050	1.39013	0.0038966		protein_coding	PAS domain-containing protein tyrosine kinase family protein [Source:UniProtKB/TrEMBL;Acc:O82754]	chr4	nucleus	14.25	14.63	12.99	36.71	13.84	36.89	13.9567	29.1467
AT5G40540	1.38796	0.0108251		protein_coding	Protein kinase ATN1 [Source:UniProtKB/TrEMBL;Acc:Q9FM43]	chr5	plasma membrane	5.44	5.02	5.82	7.91	23	6.02	5.42667	12.31
AT5G66880	1.38786	6.98055e-05	SRK2I	protein_coding	Serine/threonine-protein kinase SRK2I [Source:UniProtKB/Swiss-Prot;Acc:Q39193]	chr5	nucleus	46.47	48.43	47.87	71.84	172.89	75.83	47.59	106.853
AT5G14510	1.38647	0.049128		protein_coding	ARM repeat superfamily protein [Source:UniProtKB/TrEMBL;Acc:Q9LY78]	chr5	cytosol,nucleus	2.4	1.64	2.35	2.45	9.63	2.79	2.13	4.95667
AT2G26860	1.38397	1.00442e-09		protein_coding	FBD-associated F-box protein At2g26860 [Source:UniProtKB/Swiss-Prot;Acc:Q84X02]	chr2	nucleus	8.52	13.18	10.5	23.22	30.79	19.33	10.7333	24.4467
AT2G21640	1.38331	0.0029101		protein_coding	Marker for oxidative stress response protein [Source:UniProtKB/TrEMBL;Acc:Q9SIJ6]	chr2	mitochondrion	9.92	12.29	11.81	15.43	41.21	16.29	11.34	24.31
AT5G23380	1.3825	1.99563e-15		protein_coding	Gb [Source:UniProtKB/TrEMBL;Acc:Q9FGE1]	chr5	cytosol	12.38	15.88	12.68	26.92	37.41	26.7	13.6467	30.3433
AT2G24400	1.38214	0.0443176		protein_coding	At2g24400 [Source:UniProtKB/TrEMBL;Acc:Q9ZQ28]	chr2	nucleus	0.32	0.76	0.51	0.95	1.77	0.72	0.53	1.14667
AT2G18510	1.38088	1.44963e-25	emb2444	protein_coding	Emb2444 [Source:UniProtKB/TrEMBL;Acc:A0A178VZK5]	chr2	nucleus	17.68	17.89	16.09	34.69	42.58	36.69	17.22	37.9867
AT3G50950	1.38071	0.00726269	RPP13L4	protein_coding	Disease resistance RPP13-like protein 4 [Source:UniProtKB/Swiss-Prot;Acc:Q38834]	chr3	plasma membrane	28.29	22.86	23.99	33.21	109.17	31.05	25.0467	57.81
AT3G08590	1.38046	8.90101e-09		protein_coding	IPGAM2 [Source:UniProtKB/TrEMBL;Acc:A0A178VFA2]	chr3	cytosol	100.15	117.78	104.27	177.85	335.06	194.45	107.4	235.787
AT3G49530	1.3803	3.72164e-06	NAC062	protein_coding	NAC domain-containing protein 62 [Source:UniProtKB/Swiss-Prot;Acc:Q9SCK6]	chr3	nucleus	16.82	15.97	15.04	27.51	54.51	26.16	15.9433	36.06
AT5G51460	1.37898	5.44808e-18	TPPA	protein_coding	Trehalose 6-phosphate phosphatase [Source:UniProtKB/TrEMBL;Acc:A0A178UCG0]	chr5	plastid	18.24	21.58	19.72	40.11	51.68	39.43	19.8467	43.74
AT1G21670	1.37832	6.71604e-08		protein_coding	DPP6 amino-terminal domain protein [Source:UniProtKB/TrEMBL;Acc:Q9XI11]	chr1	extracellular	15.18	10.4	10.25	27.92	25.27	25.52	11.9433	26.2367
AT3G19270	1.37795	0.00529418	CYP707A4	protein_coding	CYP707A4 [Source:UniProtKB/TrEMBL;Acc:A0A178VA28]	chr3	extracellular	2.53	2.05	1.28	3.02	6.83	3.31	1.95333	4.38667
AT3G26910	1.37741	1.1891e-09		protein_coding	Hydroxyproline-rich glycoprotein family protein [Source:UniProtKB/TrEMBL;Acc:Q9LW19]	chr3	nucleus	9.04	8.7	7.44	15.12	25.18	16.33	8.39333	18.8767
AT1G52565	1.37548	0.00389821		protein_coding	At1g52565 [Source:UniProtKB/TrEMBL;Acc:A0JPU2]	chr1	plastid	1.67	2.11	3.32	5.91	3.91	5.94	2.36667	5.25333
AT3G03310	1.37366	1.224e-10	LCAT3	protein_coding	Phospholipase A(1) LCAT3 [Source:UniProtKB/Swiss-Prot;Acc:Q93V61]	chr3	vacuole	15.26	15.9	15.26	27.45	45.51	26.52	15.4733	33.16
AT4G22590	1.37112	2.84328e-10	TPPG	protein_coding	Trehalose 6-phosphate phosphatase [Source:UniProtKB/TrEMBL;Acc:A0A178UWC3]	chr4	plastid	11.93	10.48	8.03	22.94	25.3	18.73	10.1467	22.3233
AT2G22430	1.36997	3.6837e-06	ATHB-6	protein_coding	Homeobox-leucine zipper protein ATHB-6 [Source:UniProtKB/Swiss-Prot;Acc:P46668]	chr2	nucleus	140.01	139.7	140.87	347.17	216.55	338.45	140.193	300.723
AT2G38250	1.36862	0.0337977	GT-3B	protein_coding	Trihelix transcription factor GT-3b [Source:UniProtKB/Swiss-Prot;Acc:O80450]	chr2	nucleus	0.48	0.82	0.48	0.8	2.25	0.77	0.593333	1.27333
AT2G43630	1.36702	1.77681e-23		protein_coding	Nucleusenvelope protein [Source:UniProtKB/TrEMBL;Acc:Q8VYY8]	chr2	plastid	53.31	60.14	54.66	111.09	148.61	104.38	56.0367	121.36
AT1G03090	1.36524	0.00184652	MCCA	protein_coding	Methylcrotonoyl-CoA carboxylase subunit alpha, mitochondrial [Source:UniProtKB/Swiss-Prot;Acc:Q42523]	chr1	mitochondrion	19.33	20.33	14.29	25.53	67.44	24.68	17.9833	39.2167
AT1G65980	1.36318	6.28464e-16	PRXIIB	protein_coding	Peroxiredoxin-2B [Source:UniProtKB/Swiss-Prot;Acc:Q9XEX2]	chr1	cytosol	312.28	344.07	406.08	710.86	860.57	703.72	354.143	758.383
AT5G24210	1.36084	0.0209388		protein_coding	Alpha/beta-Hydrolases superfamily protein [Source:UniProtKB/TrEMBL;Acc:Q9FNG1]	chr5	cytosol	18.12	15.85	14.35	20.03	75.39	18.33	16.1067	37.9167
AT5G42630	1.36066	0.00153223	KAN4	protein_coding	Probable transcription factor KAN4 [Source:UniProtKB/Swiss-Prot;Acc:Q9FJV5]	chr5	nucleus	5.11	5.13	6.06	9.46	19.73	7.27	5.43333	12.1533
AT5G62130	1.35944	0.00742264		protein_coding	Per1-like family protein [Source:UniProtKB/TrEMBL;Acc:F4K556]	chr5	extracellular	19.13	19.64	17.95	53.21	18.59	49.53	18.9067	40.4433
AT1G05340	1.3577	0.00062567		protein_coding	Cysteine-rich TM module stress tolerance protein [Source:UniProtKB/TrEMBL;Acc:O23035]	chr1	nucleus	12.55	16.25	12.41	21.6	45.7	20.57	13.7367	29.29
AT2G46800	1.35437	2.64148e-06	MTP1	protein_coding	ZAT1 [Source:UniProtKB/TrEMBL;Acc:A0A178VQA0]	chr2	vacuole	51.49	55.34	52.58	130.27	79.62	124.15	53.1367	111.347
AT2G46735	1.3543	4.56893e-10		protein_coding	At2g46730/F19D11.1 [Source:UniProtKB/TrEMBL;Acc:Q8VYU9]	chr2	nucleus	17.55	16.4	18.66	33.78	35.37	41.75	17.5367	36.9667
AT4G39110	1.35428	0.0310161		protein_coding	Probable receptor-like protein kinase At4g39110 [Source:UniProtKB/Swiss-Prot;Acc:Q9T020]	chr4	plasma membrane	0.42	0.36	0.37	0.48	1.52	0.6	0.383333	0.866667
AT4G02890	1.35393	5.18228e-24	UBQ14	protein_coding	Polyubiquitin 14 [Source:UniProtKB/Swiss-Prot;Acc:Q3E7T8]	chr4	cytosol	253.79	253.14	291.98	555.62	630.34	537.49	266.303	574.483
AT4G26090	1.35376	1.74698e-07	RPS2	protein_coding	Disease resistance protein RPS2 [Source:UniProtKB/Swiss-Prot;Acc:Q42484]	chr4	plasma membrane	2.61	1.98	2.35	4.72	4.78	5.41	2.31333	4.97
AT4G26400	1.35306	3.84853e-06		protein_coding	AT4G26400 protein [Source:UniProtKB/TrEMBL;Acc:Q8L5Z3]	chr4	nucleus	21.9	19.95	21.86	36.58	70.38	34.26	21.2367	47.0733
AT1G58170	1.35262	5.98469e-09	DIR19	protein_coding	Dirigent protein 19 [Source:UniProtKB/Swiss-Prot;Acc:Q9C523]	chr1	extracellular	5.35	8.24	5.96	13.13	14.37	13.89	6.51667	13.7967
AT3G63440	1.35112	2.43628e-12	CKX6	protein_coding	Cytokinin dehydrogenase 6 [Source:UniProtKB/Swiss-Prot;Acc:Q9LY71]	chr3	mitochondrion	6.93	7.59	6.41	13.65	19.9	13.16	6.97667	15.57
AT4G22670	1.3502	1.89118e-06	AtHip1	protein_coding	FAM10 family protein At4g22670 [Source:UniProtKB/Swiss-Prot;Acc:Q93YR3]	chr4	cytosol	72.18	81.71	71.93	129.11	248.04	116.9	75.2733	164.683
AT5G58110	1.34955	9.30037e-06		protein_coding	AT5g58110/k21l19_90 [Source:UniProtKB/TrEMBL;Acc:Q9FGT3]	chr5	nucleus	70.27	85.82	86.01	133.75	264.83	128.95	80.7	175.843
AT5G12340	1.34878	0.000216474		protein_coding	DUF4228 domain protein [Source:UniProtKB/TrEMBL;Acc:Q1PDX4]	chr5	mitochondrion	2.55	2.52	1.78	5.05	6.05	4.08	2.28333	5.06
AT2G47880	1.34513	0.00145815	GRXC13	protein_coding	Glutaredoxin-C13 [Source:UniProtKB/Swiss-Prot;Acc:O82255]	chr2	plasma membrane	8.55	6.06	7.29	13.38	23.74	10.18	7.3	15.7667
AT3G04220	1.34456	0.00162836		protein_coding	Disease resistance protein (TIR-NBS-LRR class) family [Source:UniProtKB/TrEMBL;Acc:Q9M8X8]	chr3	endoplasmic reticulum	0.5	0.45	0.54	1.53	0.9	1.02	0.496667	1.15
AT3G47550	1.34406	1.946e-06		protein_coding	Putative uncharacterized protein At3g47550 [Source:UniProtKB/TrEMBL;Acc:Q9SN83]	chr3	cytosol,nucleus	22.7	22.75	19.24	35.59	69.69	36.88	21.5633	47.3867
AT5G64180	1.34345	0.000204189		protein_coding	Dbj [Source:UniProtKB/TrEMBL;Acc:Q9FMG6]	chr5	nucleus	32.94	33.81	35.9	84.35	47.61	89.29	34.2167	73.75
AT1G22470	1.3416	0.00748667		protein_coding	At1g22470/F12K8_18 [Source:UniProtKB/TrEMBL;Acc:Q8L443]	chr1	nucleus	5.65	6.25	7.79	15.73	7.64	17.6	6.56333	13.6567
AT2G20550	1.34134	0.0319365		protein_coding	At2g20550 [Source:UniProtKB/TrEMBL;Acc:Q9SIL4]	chr2	nucleus	4.67	5.72	7.55	7.31	21.06	6.68	5.98	11.6833
AT5G04720	1.33948	0.00235113	ADR1-L2	protein_coding	Probable disease resistance protein At5g04720 [Source:UniProtKB/Swiss-Prot;Acc:Q9LZ25]	chr5	plasma membrane	16.75	13.79	13.87	21.81	58.23	19.77	14.8033	33.27
AT1G50590	1.33914	0.000482563		protein_coding	Pirin-like protein At1g50590 [Source:UniProtKB/Swiss-Prot;Acc:Q9LPS9]	chr1	nucleus	4.82	6.86	3.63	8.95	13.45	8.21	5.10333	10.2033
AT5G66480	1.33913	9.71861e-08		protein_coding	Bacteriophage N4 adsorption B protein [Source:UniProtKB/TrEMBL;Acc:Q93ZY1]	chr5	plastid	4.25	3.95	4.78	7.91	11.7	7.32	4.32667	8.97667
AT3G14050	1.3391	0.00160322	RSH2	protein_coding	Probable GTP diphosphokinase RSH2, chloroplastic [Source:UniProtKB/Swiss-Prot;Acc:Q9LVJ3]	chr3	plastid	14.31	10.98	12.53	18.7	48.04	17.62	12.6067	28.12
AT4G29070	1.33789	7.20473e-32		protein_coding	At4g29070 [Source:UniProtKB/TrEMBL;Acc:Q2HIU1]	chr4	peroxisome	28.23	29.77	28.44	58.22	68.48	54.15	28.8133	60.2833
AT1G14980	1.33761	1.27061e-16	CPN10	protein_coding	10 kDa chaperonin, mitochondrial [Source:UniProtKB/Swiss-Prot;Acc:P34893]	chr1	mitochondrion	156.06	183.47	201.43	355.59	429.66	357.92	180.32	381.057
AT5G64400	1.33244	9.17478e-23		protein_coding	CONTAINS InterPro DOMAIN/s: CHCH (InterPro:IPR010625); BEST Arabidopsis thaliana protein match is: Cox19-like CHCH family protein (TAIR:AT5G09570.1); Has 1807 Blast hits to 1807 proteins in 277 species: Archae - 0; Bacteria - 0; Metazoa - 736; Fungi /.../; Plants - 385; Viruses - 0; Other Eukaryotes - 339 (source: NCBI BLink). [Source:TAIR;Acc:AT5G64400]	chr5	mitochondrion	127.29	144.08	118.51	262.36	270.11	290.05	129.96	274.173
AT3G10640	1.33161	0.000350307	VPS60.1	protein_coding	Vacuolar protein sorting-associated protein 60.1 [Source:UniProtKB/Swiss-Prot;Acc:Q9LPN5]	chr3	nucleus	36.46	35.28	32.84	51.94	123.82	52.34	34.86	76.0333
AT1G68500	1.3314	0.00256965		protein_coding	Putative uncharacterized protein At1g68500 [Source:UniProtKB/TrEMBL;Acc:Q84K42]	chr1	plasma membrane	1.44	2.51	2.23	3.53	6.16	3.74	2.06	4.47667
AT4G37760	1.33005	3.9188e-05	SQE3	protein_coding	Squalene epoxidase 3 [Source:UniProtKB/Swiss-Prot;Acc:Q8VYH2]	chr4	vacuole,plastid	26.92	25.85	24.49	62.31	37.3	61.57	25.7533	53.7267
AT5G57610	1.32493	1.3401e-05		protein_coding	Kinase superfamily with octicosapeptide/Phox/Bem1p domain-containing protein [Source:UniProtKB/TrEMBL;Acc:Q9FKL3]	chr5	plasma membrane	9.2	7.8	7.34	20.07	12.61	17.78	8.11333	16.82
AT1G78080	1.32413	5.95987e-11	RAP2-4	protein_coding	Ethylene-responsive transcription factor RAP2-4 [Source:UniProtKB/Swiss-Prot;Acc:Q8H1E4]	chr1	nucleus	82.52	81.62	74.59	162.97	149.6	187.77	79.5767	166.78
AT5G60850	1.32185	0.000308449	DOF5.4	protein_coding	OBP4 [Source:UniProtKB/TrEMBL;Acc:A0A178UF84]	chr5	nucleus	22.71	20.05	15.79	47.46	26.65	46.76	19.5167	40.29
AT3G51890	1.32024	1.56708e-09		protein_coding	Clathrin light chain 3 [Source:UniProtKB/Swiss-Prot;Acc:F4J5M9]	chr3	nucleus	9.9	8.43	6.81	19.48	18.26	15.91	8.38	17.8833
AT3G47420	1.31918	0.00250142	ATPS3	protein_coding	Putative glycerol-3-phosphate transporter 1 [Source:UniProtKB/Swiss-Prot;Acc:Q9C5L3]	chr3	vacuole	17.96	18.25	12.21	37.37	19.32	42.07	16.14	32.92
AT1G27770	1.31894	0.00384783	ACA1	protein_coding	Calcium-transporting ATPase [Source:UniProtKB/TrEMBL;Acc:A0A178WD16]	chr1	plastid,endoplasmic reticulum	19.15	16.01	15.31	24.28	64.57	21.11	16.8233	36.6533
AT4G12550	1.31697	0.0185957	AIR1	protein_coding	Putative lipid-binding protein AIR1 [Source:UniProtKB/Swiss-Prot;Acc:Q9S7I2]	chr4	extracellular	29.4	20.71	23.16	30.23	98.93	29.27	24.4233	52.81
AT3G49790	1.31479	0.000752334		protein_coding	At3g49790 [Source:UniProtKB/TrEMBL;Acc:Q9M2X9]	chr3	nucleus	14.32	10.95	8.18	17.28	37.61	16.96	11.15	23.95
AT5G62070	1.31423	1.44963e-25	IQD23	protein_coding	IQD23 [Source:UniProtKB/TrEMBL;Acc:A0A178UJA3]	chr5	nucleus	14.93	15.98	15.71	32.77	34.75	31.4	15.54	32.9733
AT3G11670	1.31421	3.49216e-12	DGD1	protein_coding	DGD1 [Source:UniProtKB/TrEMBL;Acc:A0A178VKL1]	chr3	plastid	28.75	26.52	25.61	56.44	52.48	60.02	26.96	56.3133
AT4G03430	1.31353	0.000593383	STA1	protein_coding	Protein STABILIZED1 [Source:UniProtKB/Swiss-Prot;Acc:Q9ZT71]	chr4	nucleus	23.87	21.99	18.74	33.44	78.39	30.22	21.5333	47.35
AT2G44600	1.31315	6.41819e-05		protein_coding	At2g44600/F16B22.9 [Source:UniProtKB/TrEMBL;Acc:O80500]	chr2	nucleus	3.81	3.55	2.5	7.78	5.32	7.33	3.28667	6.81
AT5G56600	1.30847	8.19755e-12	PRO5	protein_coding	Profilin-5 [Source:UniProtKB/Swiss-Prot;Acc:Q9FE63]	chr5	cytosol	65.41	56.2	62.86	132	118.87	125.26	61.49	125.377
AT1G73500	1.3074	0.0251198	MKK9	protein_coding	Mitogen-activated protein kinase kinase 9 [Source:UniProtKB/Swiss-Prot;Acc:Q9FX43]	chr1	nucleus	7.83	5.97	4.17	8.26	24.12	6.66	5.99	13.0133
AT2G28570	1.30567	0.000814506		protein_coding	At2g28570 [Source:UniProtKB/TrEMBL;Acc:Q9SK01]	chr2	nucleus	5.14	8.4	6.75	9.85	22.26	9.38	6.76333	13.83
AT5G27660	1.30397	0.021885		protein_coding	Trypsin family protein with PDZ domain-containing protein [Source:UniProtKB/TrEMBL;Acc:A0A1P8BBM9]	chr5	mitochondrion	9.2	13.2	10.24	12.78	51.48	11.61	10.88	25.29
AT2G25625	1.30344	0.0232207		protein_coding	Expressed protein [Source:UniProtKB/TrEMBL;Acc:Q8S8K8]	chr2	plastid	13.77	16.26	15.1	38.68	11.32	35.88	15.0433	28.6267
AT1G69430	1.30306	0.00498839		protein_coding	Putative uncharacterized protein [Source:UniProtKB/TrEMBL;Acc:Q9C794]	chr1	plasma membrane	0.56	0.81	0.55	1.47	1.24	1.18	0.64	1.29667
AT1G76070	1.30153	0.00486527		protein_coding	Uncharacterized protein At1g76070 [Source:UniProtKB/Swiss-Prot;Acc:Q9SGS5]	chr1	nucleus	6.5	5.85	5.84	9.05	22.28	7.78	6.06333	13.0367
AT5G05480	1.30083	2.10137e-13		protein_coding	AT5g05480/MOP10_2 [Source:UniProtKB/TrEMBL;Acc:Q9FFG6]	chr5	extracellular	7.63	8.54	8.12	18.22	16.21	16.49	8.09667	16.9733
AT5G06980	1.29829	0.0182744		protein_coding	unknown protein; BEST Arabidopsis thaliana protein match is: unknown protein (TAIR:AT3G12320.1); Has 30201 Blast hits to 17322 proteins in 780 species: Archae - 12; Bacteria - 1396; Metazoa - 17338; Fungi - 3422; Plants - 5037; Viruses - 0; Other Eu /.../es - 2996 (source: NCBI BLink). [Source:TAIR;Acc:AT5G06980]	chr5	nucleus	39.46	39.72	39.57	93.97	30.55	96.49	39.5833	73.67
AT4G16146	1.29681	0.00392427		protein_coding	cAMP-regulated phosphoprotein 19-related protein [Source:UniProtKB/TrEMBL;Acc:F4JLP3]	chr4	nucleus	8.37	8.84	8.29	13.29	30.64	8.67	8.5	17.5333
AT1G13080	1.29672	5.97699e-13	CYP71B2	protein_coding	Cytochrome P450 71B2 [Source:UniProtKB/Swiss-Prot;Acc:O65788]	chr1	endoplasmic reticulum	37.47	30.05	34.54	68.99	70.12	68.21	34.02	69.1067
AT1G71960	1.29559	6.74645e-06	ABCG25	protein_coding	ABC transporter G family member 25 [Source:UniProtKB/Swiss-Prot;Acc:Q84TH5]	chr1	plasma membrane	9.74	9.76	11.01	22.14	15.88	22.16	10.17	20.06
AT4G09300	1.29538	0.00533754		protein_coding	LisH and RanBPM domains containing protein [Source:TAIR;Acc:AT4G09300]	chr4	cytosol	1.07	2.3	2.04	2.62	4.45	2.89	1.80333	3.32
AT2G40300	1.29437	3.65548e-07	FER4	protein_coding	Ferritin-4, chloroplastic [Source:UniProtKB/Swiss-Prot;Acc:Q9S756]	chr2	plastid	40.02	37.24	32.17	79.33	100.85	51.48	36.4767	77.22
AT5G66460	1.29216	0.00982779	MAN7	protein_coding	MAN7 [Source:UniProtKB/TrEMBL;Acc:A0A178UNQ8]	chr5	extracellular	9.76	12.2	10.51	26.62	10.54	27.36	10.8233	21.5067
AT1G14360	1.28972	3.52728e-18	UTR3	protein_coding	UDP-galactose/UDP-glucose transporter 3 [Source:UniProtKB/Swiss-Prot;Acc:Q9M9S6]	chr1	endoplasmic reticulum	33.91	39.71	35.91	66.1	93.27	67.19	36.51	75.52
AT3G56090	1.28927	0.0177078	FER3	protein_coding	Ferritin-3, chloroplastic [Source:UniProtKB/Swiss-Prot;Acc:Q9LYN2]	chr3	plastid	45.65	46.77	39.8	62.53	177.31	42.56	44.0733	94.1333
AT3G52400	1.28861	0.00490503	SYP122	protein_coding	Syntaxin-122 [Source:UniProtKB/Swiss-Prot;Acc:Q9SVC2]	chr3	plasma membrane	24.83	15.7	16.43	25.61	68.24	27.83	18.9867	40.56
AT1G74490	1.28554	0.0177595		protein_coding	At1g74490 [Source:UniProtKB/TrEMBL;Acc:Q7Y224]	chr1	nucleus	2.19	1.97	2.9	3.76	8.92	3.16	2.35333	5.28
AT3G05030	1.28544	3.96499e-14	NHX2	protein_coding	Sodium/hydrogen exchanger [Source:UniProtKB/TrEMBL;Acc:A0A178VK10]	chr3	vacuole	12.02	12.2	10.66	19.04	25.65	23.34	11.6267	22.6767
AT1G60750	1.28484	3.38486e-06		protein_coding	Probable aldo-keto reductase 6 [Source:UniProtKB/Swiss-Prot;Acc:F4HPY8]	chr1	vacuole	3.26	3.99	2.06	4.92	7.98	5.96	3.10333	6.28667
AT4G12040	1.28246	0.000184701	SAP7	protein_coding	SAP7 [Source:UniProtKB/TrEMBL;Acc:A0A178V0G6]	chr4	nucleus	42.62	40.38	39.15	58.85	136.42	63.06	40.7167	86.11
AT2G25090	1.28233	8.89822e-05	CIPK16	protein_coding	Non-specific serine/threonine protein kinase [Source:UniProtKB/TrEMBL;Acc:A0A178W078]	chr2	cytosol	2.99	2.24	2.16	4.15	6.84	4.5	2.46333	5.16333
AT1G72510	1.2802	5.57501e-24		protein_coding	At1g72510 [Source:UniProtKB/TrEMBL;Acc:Q9C9E9]	chr1	plasma membrane	80.52	89.04	87.32	153.19	190.69	169.54	85.6267	171.14
AT1G27170	1.27764	6.71181e-05		protein_coding	Transmembrane receptors / ATP binding protein [Source:UniProtKB/TrEMBL;Acc:F4HR53]	chr1	cytosol	3.49	2.35	2.86	5.52	7.34	5.12	2.9	5.99333
AT1G31540	1.27751	0.0352476		protein_coding	Disease resistance protein (TIR-NBS-LRR class) family [Source:UniProtKB/TrEMBL;Acc:F4I9F1]	chr1	cytosol	6.13	4.89	5.14	5.9	23.3	5.81	5.38667	11.67
AT1G18460	1.27713	3.01202e-05		protein_coding	Alpha/beta-Hydrolases superfamily protein [Source:UniProtKB/TrEMBL;Acc:Q8LPF5]	chr1	plasma membrane	30.24	29.42	27.77	67.62	40.81	65.07	29.1433	57.8333
AT1G12060	1.2759	3.7461e-08	BAG5	protein_coding	BAG5 [Source:UniProtKB/TrEMBL;Acc:A0A178WFD4]	chr1	cytosol	4.6	5.17	5.5	10.87	11.72	8.76	5.09	10.45
AT1G30320	1.27131	8.40095e-26		protein_coding	Putative uncharacterized protein At1g30320 [Source:UniProtKB/TrEMBL;Acc:Q9C8G3]	chr1	nucleus	12.3	14.03	13.19	26.86	29.11	25.24	13.1733	27.07
AT1G68340	1.27043	0.048596		protein_coding	Protein of unknown function (DUF1639) [Source:TAIR;Acc:AT1G68340]	chr1	nucleus	3.64	3.28	2.66	3.62	12.99	3.56	3.19333	6.72333
AT3G05580	1.26847	5.69485e-06	TOPP9	protein_coding	Serine/threonine-protein phosphatase [Source:UniProtKB/TrEMBL;Acc:A0A178VKY6]	chr3	cytosol	6.19	5.36	5.95	9.85	17.78	9.55	5.83333	12.3933
AT1G59980	1.26837	5.58132e-06	ATJ39	protein_coding	Chaperone protein dnaJ 39 [Source:UniProtKB/Swiss-Prot;Acc:Q6XL73]	chr1	nucleus	5.36	6.13	4.15	9.03	17.29	8.46	5.21333	11.5933
AT3G53180	1.26748	1.57008e-16		protein_coding	Nodulin/glutamine synthase-like protein [Source:UniProtKB/TrEMBL;Acc:F4J9A0]	chr3	cytosol	26.43	25.02	23.16	45.98	60.6	41.1	24.87	49.2267
AT1G76970	1.26738	1.51029e-07	TOL4	protein_coding	TOM1-like protein 4 [Source:UniProtKB/Swiss-Prot;Acc:Q6NQK0]	chr1	nucleus	6.34	7.24	7.04	11.09	18.44	11.56	6.87333	13.6967
AT1G66400	1.26603	0.00376761	CML23	protein_coding	Probable calcium-binding protein CML23 [Source:UniProtKB/Swiss-Prot;Acc:Q9C8Y1]	chr1	nucleus	5.12	3.97	4.61	7.72	14.38	5.62	4.56667	9.24
AT5G10380	1.26209	0.00783311	ATL55	protein_coding	E3 ubiquitin-protein ligase RING1 [Source:UniProtKB/Swiss-Prot;Acc:Q9LX93]	chr5	plasma membrane	6.31	4.67	6.94	9.17	20.21	7.68	5.97333	12.3533
AT4G24972	1.25972	5.30079e-08	TPD1	protein_coding	TPD1 [Source:UniProtKB/TrEMBL;Acc:A0A178V0R1]	chr4	plasma membrane	18.6	15.99	14.36	37.95	30.36	32.45	16.3167	33.5867
AT2G31810	1.25796	0.0405967		protein_coding	Acetolactate synthase small subunit 2, chloroplastic [Source:UniProtKB/Swiss-Prot;Acc:Q93YZ7]	chr2	plastid	47.1	42.42	43.13	50.41	196.09	45.9	44.2167	97.4667
AT3G26450	1.25786	2.29264e-10		protein_coding	Major latex protein, putative [Source:UniProtKB/TrEMBL;Acc:Q9LIN0]	chr3	cytosol	174.51	157.44	119.09	308.87	295.88	285.5	150.347	296.75
AT1G10740	1.25757	0.00618804		protein_coding	Alpha/beta-Hydrolases superfamily protein [Source:UniProtKB/TrEMBL;Acc:Q9SAC8]	chr1	plasma membrane	26.64	23.98	21.88	59.1	23.43	60.61	24.1667	47.7133
AT5G48250	1.25722	0.0202173	COL10	protein_coding	Zinc finger protein CONSTANS-LIKE 10 [Source:UniProtKB/Swiss-Prot;Acc:Q9LUA9]	chr5	nucleus	6.58	6.83	6.38	7.61	25.66	7.61	6.59667	13.6267
AT1G21100	1.25722	2.77229e-06	IGMT1	protein_coding	Indole glucosinolate O-methyltransferase 1 [Source:UniProtKB/Swiss-Prot;Acc:Q9LPU5]	chr1	golgi	28.11	20.87	17.49	48.96	41.33	43.09	22.1567	44.46
AT3G55720	1.25669	5.46361e-05		protein_coding	Putative uncharacterized protein F1I16_130 [Source:UniProtKB/TrEMBL;Acc:Q9M050]	chr3	nucleus	1.5	1.31	1.25	2.45	3	2.77	1.35333	2.74
AT1G52870	1.25443	1.14081e-28		protein_coding	At1g52870/F14G24_14 [Source:UniProtKB/TrEMBL;Acc:Q9C933]	chr1	plastid	104.38	98.29	87.09	186.86	232.43	182.91	96.5867	200.733
AT5G24590	1.25339	3.74586e-05	NAC091	protein_coding	NAC domain-containing protein 91 [Source:UniProtKB/Swiss-Prot;Acc:Q9LKG8]	chr5		16.13	15.46	14.19	23.34	47.11	23.18	15.26	31.21
AT1G56580	1.25206	0.00841998	SVB	protein_coding	At1g56580/F25P12_18 [Source:UniProtKB/TrEMBL;Acc:Q9FXB0]	chr1	cytosol	171.35	175.58	196.61	477.23	175.59	414.64	181.18	355.82
AT5G57900	1.24935	3.07435e-06	SKIP1	protein_coding	F-box protein SKIP1 [Source:UniProtKB/Swiss-Prot;Acc:Q9FDX1]	chr5	cytosol	29.29	32.64	33.48	71.59	49.14	65.99	31.8033	62.24
AT1G21000	1.24722	7.7338e-17		protein_coding	At1g21000/F9H16_1 [Source:UniProtKB/TrEMBL;Acc:Q93V70]	chr1	nucleus	27.13	26.16	28.52	52.8	62.58	49.06	27.27	54.8133
AT5G64260	1.24578	2.06742e-13	EXL2	protein_coding	Protein EXORDIUM-like 2 [Source:UniProtKB/Swiss-Prot;Acc:Q9FE06]	chr5	extracellular	89.68	74.71	82.42	163.83	165.9	165.3	82.27	165.01
AT4G17970	1.24562	0.02055	ALMT12	protein_coding	Aluminum-activated malate transporter 12 [Source:UniProtKB/Swiss-Prot;Acc:O49696]	chr4	plasma membrane	4.3	3.46	3.42	4.67	13.83	4.08	3.72667	7.52667
AT3G48070	1.24443	1.1263e-10		protein_coding	RING/U-box superfamily protein [Source:UniProtKB/TrEMBL;Acc:F4JCT1]	chr3	nucleus	15.29	16.05	14.33	29.16	43.1	27.6	15.2233	33.2867
AT4G19390	1.24339	0.00868303		protein_coding	AT4g19390/T5K18_170 [Source:UniProtKB/TrEMBL;Acc:Q94JM4]	chr4	plastid	6.05	5.81	6.11	8.87	22.22	7.81	5.99	12.9667
AT5G49330	1.24139	0.000173735	MYB111	protein_coding	Transcription factor MYB111 [Source:UniProtKB/Swiss-Prot;Acc:Q9FJ07]	chr5	nucleus	1.85	1.55	1.1	2.73	3.76	2.9	1.5	3.13
AT1G58200	1.24088	0.000658529	MSL3	protein_coding	Mechanosensitive ion channel protein 3, chloroplastic [Source:UniProtKB/Swiss-Prot;Acc:Q8L7W1]	chr1	plastid	28.08	27.43	26.5	41.48	90.06	35.66	27.3367	55.7333
AT1G30500	1.24041	0.00134874	NFYA7	protein_coding	Nuclear transcription factor Y subunit A-7 [Source:UniProtKB/Swiss-Prot;Acc:Q84JP1]	chr1	nucleus	8.76	12.11	9.51	23.49	12.95	20.93	10.1267	19.1233
AT1G23710	1.24034	0.00791693		protein_coding	At1g23710 [Source:UniProtKB/TrEMBL;Acc:Q9ZUC4]	chr1	nucleus	10.15	7.11	6.94	11.84	27.87	10.03	8.06667	16.58
AT4G36160	1.23793	0.000173919	ANAC076	protein_coding	NAC domain containing protein 76 [Source:TAIR;Acc:AT4G36160]	chr4	nucleus	1.41	1.64	1.65	2.49	3.94	2.62	1.56667	3.01667
AT5G54080	1.23773	0.000521173	HGO	protein_coding	Homogentisate 1,2-dioxygenase [Source:UniProtKB/Swiss-Prot;Acc:Q9ZRA2]	chr5	cytosol	26.89	26.33	23.17	36.83	81.1	34.75	25.4633	50.8933
AT2G04350	1.23522	0.000677904	LACS8	protein_coding	Long chain acyl-CoA synthetase 8 [Source:UniProtKB/Swiss-Prot;Acc:Q9SJD4]	chr2	endoplasmic reticulum	24.48	23.93	21.31	52.24	29.23	53.63	23.24	45.0333
AT3G12320	1.23477	0.0181429	LNK3	protein_coding	LNK3 [Source:UniProtKB/TrEMBL;Acc:A0A178VJK8]	chr3	nucleus	36.25	39.96	39.81	96.16	33.46	91.46	38.6733	73.6933
AT2G37900	1.23257	0.00381681	NPF5.6	protein_coding	Protein NRT1/ PTR FAMILY 5.6 [Source:UniProtKB/Swiss-Prot;Acc:P0CI03]	chr2	vacuole	1.83	1.25	1.27	2.25	4.31	2.05	1.45	2.87
AT3G63010	1.23217	2.6462e-05	GID1B	protein_coding	Gibberellin receptor GID1B [Source:UniProtKB/Swiss-Prot;Acc:Q9LYC1]	chr3	nucleus	9.06	8.22	8.67	14.62	26.33	12.64	8.65	17.8633
AT3G60520	1.2304	5.84017e-07		protein_coding	At3g60520 [Source:UniProtKB/TrEMBL;Acc:Q9M207]	chr3	nucleus	15.04	18.71	14.65	34.85	29.07	33.67	16.1333	32.53
AT2G21180	1.22962	2.27454e-05		protein_coding	At2g21180/F26H11.6 [Source:UniProtKB/TrEMBL;Acc:Q9SKP5]	chr2	plasma membrane	11.34	10.48	12.53	24.75	17.98	24.57	11.45	22.4333
AT4G00760	1.22949	0.00868084	APRR8	protein_coding	pseudo-response regulator 8 [Source:TAIR;Acc:AT4G00760]	chr4	nucleus	7.79	14.51	9.54	15.48	36.69	14.38	10.6133	22.1833
AT1G69600	1.22758	0.000284909	ZHD11	protein_coding	Zinc-finger homeodomain protein 11 [Source:UniProtKB/Swiss-Prot;Acc:Q9SEZ1]	chr1	nucleus	3.67	3.43	3.47	6.83	5.51	8.06	3.52333	6.8
AT3G10930	1.22732	0.0108468		protein_coding	Putative uncharacterized protein At3g10930 [Source:UniProtKB/TrEMBL;Acc:Q84TK4]	chr3	golgi	2.79	2.56	2.32	4.33	7.74	3.2	2.55667	5.09
AT3G43430	1.22712	9.72764e-06		protein_coding	Putative uncharacterized protein At3g43430 [Source:UniProtKB/TrEMBL;Acc:Q9M176]	chr3	plasma membrane	8.4	8.56	7.59	14.6	22.5	11.8	8.18333	16.3
AT1G68825	1.22654	0.00192444	DVL5	protein_coding	DVL5 [Source:UniProtKB/TrEMBL;Acc:Q6X5T8]	chr1	cytosol	6.08	6.95	7.92	17.2	10.11	13.81	6.98333	13.7067
AT1G30720	1.22623	0.00692473		protein_coding	Berberine bridge enzyme-like 10 [Source:UniProtKB/Swiss-Prot;Acc:Q9SA87]	chr1	extracellular	6.38	4.27	3.86	7.04	16.25	6.53	4.83667	9.94
AT3G17660	1.22491	0.0101348	AGD15	protein_coding	ARF-GAP domain 15 [Source:UniProtKB/TrEMBL;Acc:A0A1I9LR18]	chr3	nucleus	2.55	3.51	3.39	4.21	8.81	4.03	3.15	5.68333
AT1G29150	1.22476	3.09285e-15	RPN6	protein_coding	26S proteasome non-ATPase regulatory subunit 11 homolog [Source:UniProtKB/Swiss-Prot;Acc:Q9LP45]	chr1	cytosol,nucleus	78.12	78.35	79.63	134.27	195.38	141.28	78.7	156.977
AT1G52720	1.22142	0.000851824		protein_coding	At1g52720 [Source:UniProtKB/TrEMBL;Acc:Q9SSS6]	chr1	plastid	21.23	25.64	23.55	35.25	76.52	31.46	23.4733	47.7433
AT2G18700	1.22139	0.00531961	TPS11	protein_coding	Probable alpha,alpha-trehalose-phosphate synthase [UDP-forming] 11 [Source:UniProtKB/Swiss-Prot;Acc:Q9ZV48]	chr2	nucleus	46.83	38.89	30.07	59.25	136.05	44.07	38.5967	79.79
AT3G04620	1.22083	0.000523846		protein_coding	Alba DNA/RNA-binding protein [Source:UniProtKB/TrEMBL;Acc:Q9SR12]	chr3	cytosol,mitochondrion	2.53	4.01	3.55	6.01	7.59	4.76	3.36333	6.12
AT1G68530	1.22065	0.000350433	CUT1	protein_coding	3-ketoacyl-CoA synthase [Source:UniProtKB/TrEMBL;Acc:A0A178WCX7]	chr1	plasma membrane	101.54	69.85	59.18	177.17	117.27	156.25	76.8567	150.23
AT4G37390	1.2197	3.70257e-08	YDK1	protein_coding	Auxin-responsive GH3 family protein [Source:TAIR;Acc:AT4G37390]	chr4	cytosol	8.24	8.05	9.78	15.88	22.56	13.98	8.69	17.4733
AT3G17800	1.21746	2.59048e-05		protein_coding	Protein of unknown function (DUF760) [Source:TAIR;Acc:AT3G17800]	chr3	plastid	67.39	63.44	67.28	142.22	95.51	145.4	66.0367	127.71
AT2G45960	1.21362	0.00342394	PIP1B	protein_coding	Plasma membrane intrinsic protein 1B [Source:UniProtKB/TrEMBL;Acc:A8MRW1]	chr2	plasma membrane	637.23	614	581.95	1372.55	664.41	1460.59	611.06	1165.85
AT2G27830	1.21253	0.0344954		protein_coding	Expressed protein [Source:UniProtKB/TrEMBL;Acc:Q9ZUY4]	chr2	nucleus	31.9	25.76	24.31	30.69	107.36	29	27.3233	55.6833
AT4G35985	1.21126	0.0335059	P85	protein_coding	Senescence/dehydration-associated protein At4g35985, chloroplastic [Source:UniProtKB/Swiss-Prot;Acc:F4JNX2]	chr4	plasma membrane	3.6	3.23	2.78	3.76	11.89	3.85	3.20333	6.5
AT2G42620	1.21102	0.000380079	MAX2	protein_coding	F-box protein MAX2 [Source:UniProtKB/Swiss-Prot;Acc:Q9SIM9]	chr2	nucleus	20.1	16.85	16.94	39.85	24.09	40.13	17.9633	34.69
AT3G61430	1.20946	0.0215391	PIP1-1	protein_coding	PIP1A [Source:UniProtKB/TrEMBL;Acc:A0A178VIZ0]	chr3	plasma membrane	299.44	242.6	238.12	622.96	217.9	601.96	260.053	480.94
AT4G24510	1.20899	0.0293997	CER2	protein_coding	VC2 [Source:UniProtKB/TrEMBL;Acc:A0A178V1H6]	chr4	golgi	21.1	15.64	12.64	42.35	14.87	37.05	16.46	31.4233
AT2G37440	1.20877	5.42134e-07	IP5P8	protein_coding	Type I inositol polyphosphate 5-phosphatase 8 [Source:UniProtKB/Swiss-Prot;Acc:Q0WT19]	chr2	mitochondrion	1.97	2.39	2.27	4.02	5.58	3.74	2.21	4.44667
AT1G68300	1.20868	1.84616e-05		protein_coding	Adenine nucleotide alpha hydrolases-like superfamily protein [Source:UniProtKB/TrEMBL;Acc:Q9C9G5]	chr1	cytosol	55.64	56.42	67.3	82.58	155.16	87.96	59.7867	108.567
AT2G45380	1.20845	9.88522e-06		protein_coding	FUNCTIONS IN: molecular_function unknown; INVOLVED IN: biological_process unknown; LOCATED IN: cellular_component unknown; EXPRESSED IN: inflorescence meristem, flower, cultured cell; EXPRESSED DURING: petal differentiation and expansion stage; BEST /.../dopsis thaliana protein match is: Calcium-binding EF-hand family protein (TAIR:AT4G34070.1); Has 171 Blast hits to 170 proteins in 31 species: Archae - 2; Bacteria - 0; Metazoa - 68; Fungi - 0; Plants - 94; Viruses - 0; Other Eukaryotes - 7 (source: NCBI BLink). [Source:TAIR;Acc:AT2G45380]	chr2	nucleus	35.62	55.4	35.43	69.49	110.19	59.81	42.15	79.83
AT4G18700	1.20721	1.0251e-09	CIPK12	protein_coding	CBL-interacting serine/threonine-protein kinase 12 [Source:UniProtKB/Swiss-Prot;Acc:Q9SN43]	chr4	cytosol	51.21	49.75	44.38	96.39	84.61	101.31	48.4467	94.1033
AT4G23600	1.20718	1.24191e-16	CORI3	protein_coding	Cystine lyase CORI3 [Source:UniProtKB/Swiss-Prot;Acc:Q9SUR6]	chr4	vacuole	23.15	29.47	22.97	48.66	50.81	45.26	25.1967	48.2433
AT2G47520	1.2071	0.000365116	ERF071	protein_coding	Ethylene-responsive transcription factor ERF071 [Source:UniProtKB/Swiss-Prot;Acc:O22259]	chr2	nucleus	2.42	3.44	3.16	6.63	6.39	5.06	3.00667	6.02667
AT1G21350	1.20678	2.00272e-18		protein_coding	Thioredoxin superfamily protein [Source:TAIR;Acc:AT1G21350]	chr1	plastid	53.85	64.82	61.11	105.71	117.3	107.29	59.9267	110.1
AT1G73740	1.20319	0.000110222		protein_coding	Glycosyltransferase [Source:UniProtKB/TrEMBL;Acc:Q9C9T8]	chr1	plastid	9.19	7.71	6.66	11.6	22.07	12.49	7.85333	15.3867
AT1G14480	1.20293	0.000220327		protein_coding	Ankyrin repeat family protein [Source:UniProtKB/TrEMBL;Acc:Q9M9R5]	chr1	plasma membrane	1.44	2.72	1.82	3.53	3.89	4.14	1.99333	3.85333
AT5G55400	1.20236	0.0063247	FIM3	protein_coding	Fimbrin-3 [Source:UniProtKB/Swiss-Prot;Acc:Q9FJ70]	chr5	cytosol,golgi	9.56	8.18	7.86	20.56	8.95	19.26	8.53333	16.2567
AT4G05050	1.20156	8.19537e-17	UBQ11	protein_coding	Polyubiquitin [Source:UniProtKB/TrEMBL;Acc:Q8H0Y0]	chr4	cytosol	415.35	391.7	429.83	820.64	778.67	788.4	412.293	795.903
AT5G13880	1.20012	0.00682463		protein_coding	Cotton fiber protein [Source:UniProtKB/TrEMBL;Acc:Q9FFY5]	chr5	nucleus	3.96	3.28	4.27	9.97	5.33	6.59	3.83667	7.29667
AT1G30475	1.19942	0.0014263		protein_coding	AT1G30475 protein [Source:UniProtKB/TrEMBL;Acc:A8MQH6]	chr1	plasma membrane	7.94	11.81	8.8	12.8	27.48	12.84	9.51667	17.7067
AT5G44070	1.19892	0.0101083	PCS1	protein_coding	PCS1 [Source:UniProtKB/TrEMBL;Acc:A0A178UMN4]	chr5	plasma membrane	29.11	25.21	26.36	32.75	97.48	33.2	26.8933	54.4767
AT3G53160	1.19424	0.000853701	UGT73C7	protein_coding	Glycosyltransferase (Fragment) [Source:UniProtKB/TrEMBL;Acc:W8Q326]	chr3	plasma membrane	1.74	2.17	1.97	3.57	5.66	2.67	1.96	3.96667
AT1G68440	1.19192	8.34923e-12		protein_coding	At1g68440/T2E12_1 [Source:UniProtKB/TrEMBL;Acc:Q9M9C9]	chr1	vacuole	24.78	26.88	21.47	39.07	56.87	45.7	24.3767	47.2133
AT5G02320	1.18889	0.00792226	MYB3R5	protein_coding	Transcription factor MYB3R-5 [Source:UniProtKB/Swiss-Prot;Acc:Q6R032]	chr5	nucleus	4.03	3.91	3.33	5.68	12.52	4.01	3.75667	7.40333
AT3G15790	1.18837	4.28445e-10	MBD11	protein_coding	Methyl-CpG-binding domain-containing protein 11 [Source:UniProtKB/Swiss-Prot;Acc:Q9LW00]	chr3	nucleus	21.88	25.59	22.36	51.23	41.56	39.74	23.2767	44.1767
AT3G01210	1.18267	2.31587e-09		protein_coding	RNA-binding (RRM/RBD/RNP motifs) family protein [Source:UniProtKB/TrEMBL;Acc:Q9MAD0]	chr3	cytosol	11.84	16.72	14.9	21.07	29.53	24.11	14.4867	24.9033
AT2G04240	1.1826	2.87338e-12	XERICO	protein_coding	Probable E3 ubiquitin-protein ligase XERICO [Source:UniProtKB/Swiss-Prot;Acc:Q9SI09]	chr2	plasma membrane	28.72	26	25.44	57.13	51.6	44.8	26.72	51.1767
AT1G02090	1.18215	8.46741e-09	CSN7	protein_coding	COP9 signalosome complex subunit 7 [Source:UniProtKB/Swiss-Prot;Acc:Q94JU3]	chr1	cytosol,nucleus	47.09	53.25	49.77	75.76	117.91	78.92	50.0367	90.8633
AT5G42050	1.18044	1.74019e-11		protein_coding	DCD (Development and Cell Death) domain protein [Source:UniProtKB/TrEMBL;Acc:Q8RXN8]	chr5	nucleus	95.63	87.33	79.36	149.19	216.08	141.57	87.44	168.947
AT3G57760	1.1802	0.0346272		protein_coding	AT3g57760/F15B8_50 [Source:UniProtKB/TrEMBL;Acc:Q9SVZ0]	chr3	nucleus	2.91	3.96	3.41	4.72	12.15	3.48	3.42667	6.78333
AT2G32930	1.17958	6.71075e-14	ZFN2	protein_coding	zinc finger nuclease 2 [Source:TAIR;Acc:AT2G32930]	chr2	nucleus	5.91	6.14	5.81	10.69	12.16	11.45	5.95333	11.4333
AT4G36730	1.17869	8.59822e-07	GBF1	protein_coding	Z-box binding factor 2 protein [Source:UniProtKB/TrEMBL;Acc:Q5K1L6]	chr4	nucleus	67.52	70.8	61.15	104.54	179.76	98.19	66.49	127.497
AT4G26990	1.17852	0.00213854		protein_coding	AT4g26990/F10M23_330 [Source:UniProtKB/TrEMBL;Acc:Q8RY61]	chr4	plasma membrane	4.68	4.5	4.14	5.69	13.02	6.04	4.44	8.25
AT5G64230	1.17845	0.000421971		protein_coding	unknown protein; FUNCTIONS IN: molecular_function unknown; INVOLVED IN: biological_process unknown; LOCATED IN: endomembrane system; EXPRESSED IN: 9 plant structures; EXPRESSED DURING: 4 anthesis, petal differentiation and expansion stage; BEST Arab /.../s thaliana protein match is: unknown protein (TAIR:AT3G19920.1); Has 35333 Blast hits to 34131 proteins in 2444 species: Archae - 798; Bacteria - 22429; Metazoa - 974; Fungi - 991; Plants - 531; Viruses - 0; Other Eukaryotes - 9610 (source: NCBI BLink). [Source:TAIR;Acc:AT5G64230]	chr5	vacuole,plasma membrane	3.28	3.17	2.42	4.97	7.87	4.19	2.95667	5.67667
AT5G62910	1.17424	0.00014135		protein_coding	At5g62910 [Source:UniProtKB/TrEMBL;Acc:Q9FM05]	chr5	nucleus	15.65	15.47	17.55	24.97	47.66	22.97	16.2233	31.8667
AT5G13150	1.17318	9.72427e-05	ATEXO70C1	protein_coding	Exocyst subunit exo70 family protein C1 [Source:UniProtKB/TrEMBL;Acc:Q9FY95]	chr5	nucleus	1.72	1.33	1.39	2.61	3.86	2.32	1.48	2.93
AT3G44400	1.17299	0.0261054		protein_coding	Disease resistance protein (TIR-NBS-LRR class) family [Source:UniProtKB/TrEMBL;Acc:Q9M285]	chr3	endoplasmic reticulum	2.85	1.96	2.42	3.36	9.1	2.97	2.41	5.14333
AT3G48690	1.1729	4.50994e-08	CXE12	protein_coding	Probable carboxylesterase 12 [Source:UniProtKB/Swiss-Prot;Acc:Q9SMN0]	chr3	peroxisome	75.99	74.9	69.17	150.83	118	146.8	73.3533	138.543
AT5G48655	1.1724	4.50934e-07		protein_coding	Putative RING zinc finger [Source:UniProtKB/TrEMBL;Acc:Q8GS41]	chr5	nucleus	30.14	29.99	28.95	47.81	78.22	44.3	29.6933	56.7767
AT1G46768	1.17178	0.0335846	RAP2-1	protein_coding	Ethylene-responsive transcription factor RAP2-1 [Source:UniProtKB/Swiss-Prot;Acc:Q8LC30]	chr1	nucleus	2.91	1.9	2.5	4.16	2.79	5.6	2.43667	4.18333
AT4G05070	1.17069	3.7895e-07		protein_coding	AT4g05070 protein [Source:UniProtKB/TrEMBL;Acc:Q9S9T1]	chr4	nucleus	252.33	194.63	197.5	438.07	338.5	428.9	214.82	401.823
AT4G21390	1.17037	0.00174679	B120	protein_coding	B120 [Source:UniProtKB/TrEMBL;Acc:A0A178USE7]	chr4	plasma membrane	2.87	2.2	2.21	3.44	7.3	3.66	2.42667	4.8
AT2G46420	1.16852	0.0125626		protein_coding	At2g46420/F11C10.11 [Source:UniProtKB/TrEMBL;Acc:Q9SKD8]	chr2	nucleus	13.15	15.33	12.84	29.33	13.04	30.38	13.7733	24.25
AT1G29260	1.16757	1.21252e-10	PEX7	protein_coding	Peroxisome biogenesis protein 7 [Source:UniProtKB/Swiss-Prot;Acc:Q9XF57]	chr1	peroxisome	19.71	18.44	21.34	33.18	46.71	34.7	19.83	38.1967
AT1G15970	1.167	2.38796e-06		protein_coding	At1g15970 [Source:UniProtKB/TrEMBL;Acc:Q9S9N7]	chr1	nucleus	14.41	15.12	14.18	22.69	37.65	23.03	14.57	27.79
AT5G52660	1.16692	0.00432448	RVE6	protein_coding	Protein REVEILLE 6 [Source:UniProtKB/Swiss-Prot;Acc:Q8H0W3]	chr5	nucleus	8.65	8.46	8.81	20.55	10.23	17.3	8.64	16.0267
AT1G15550	1.16374	2.12798e-07	GA3OX1	protein_coding	Gibberellin 3-beta-dioxygenase 1 [Source:UniProtKB/Swiss-Prot;Acc:Q39103]	chr1	cytosol	8.86	7.62	8.16	12.66	16.75	16.71	8.21333	15.3733
AT4G16490	1.16255	0.0232207		protein_coding	ARM repeat superfamily protein [Source:UniProtKB/TrEMBL;Acc:F4JMH0]	chr4	nucleus	37.58	34.38	32.96	82.34	30.46	81.05	34.9733	64.6167
AT5G46910	1.16094	4.92695e-09		protein_coding	Transcription factor jumonji (Jmj) family protein / zinc finger (C5HC2 type) family protein [Source:UniProtKB/TrEMBL;Acc:F4KIX0]	chr5	nucleus	5.88	5.64	5.79	9.87	14.04	8.53	5.77	10.8133
AT1G53730	1.16023	0.000910478	SRF6	protein_coding	STRUBBELIG-receptor family 6 [Source:UniProtKB/TrEMBL;Acc:A8MQH3]	chr1	plasma membrane	34.19	29	24.1	40.16	86.09	38.58	29.0967	54.9433
AT4G35295	1.15537	0.0494047		protein_coding	Homoserine kinase, putative / HSK [Source:UniProtKB/TrEMBL;Acc:F4JMB5]	chr4	cytosol	0	0	0.36	0.34	0.56	1.33	0.12	0.743333
AT4G23630	1.15486	0.00605525	RTNLB1	protein_coding	Reticulon-like protein [Source:UniProtKB/TrEMBL;Acc:A0A178V247]	chr4	plasma membrane	84.28	106.87	103.39	211.78	104.2	215.67	98.18	177.217
AT3G47600	1.15443	0.00810789	MYB94	protein_coding	MYB transcription factor [Source:UniProtKB/TrEMBL;Acc:Q9SN78]	chr3	nucleus	8.64	6.76	5.45	17.1	8.64	12.87	6.95	12.87
AT3G13310	1.15327	9.1061e-10		protein_coding	At3g13310 [Source:UniProtKB/TrEMBL;Acc:Q9LTT7]	chr3	plastid	40.28	41.31	37.86	64.8	75.34	83.87	39.8167	74.67
AT1G32900	1.15289	0.0279457	GBSS1	protein_coding	Granule-bound starch synthase 1, chloroplastic/amyloplastic [Source:UniProtKB/Swiss-Prot;Acc:Q9MAQ0]	chr1	plastid	22.89	24.93	26.6	55.83	20.7	58.11	24.8067	44.88
AT2G26140	1.15046	5.69166e-17	FTSH4	protein_coding	ATP-dependent zinc metalloprotease FTSH 4, mitochondrial [Source:UniProtKB/Swiss-Prot;Acc:O80983]	chr2	mitochondrion	59.67	59.75	54.26	93.33	128.05	104.23	57.8933	108.537
AT4G22340	1.14927	0.00693151	CDS2	protein_coding	Phosphatidate cytidylyltransferase [Source:UniProtKB/TrEMBL;Acc:F4JL60]	chr4	endoplasmic reticulum	9.32	10.73	8.66	13.29	31.84	10.94	9.57	18.69
AT5G65600	1.14634	0.00824213	LECRK92	protein_coding	L-type lectin-domain containing receptor kinase IX.2 [Source:UniProtKB/Swiss-Prot;Acc:Q9LSL5]	chr5	plasma membrane	0.52	0.75	0.43	1.11	1.14	0.96	0.566667	1.07
AT3G02150	1.14514	0.000125787	TCP13	protein_coding	Transcription factor TCP13 [Source:UniProtKB/Swiss-Prot;Acc:Q9S7W5]	chr3	plastid	8.01	7.09	6.23	11.26	19.23	9.7	7.11	13.3967
AT4G37790	1.14142	4.06473e-14	HAT22	protein_coding	Homeobox-leucine zipper protein HAT22 [Source:UniProtKB/Swiss-Prot;Acc:P46604]	chr4	nucleus	21.5	21.17	20.99	39.57	38.65	39.09	21.22	39.1033
AT1G32640	1.13993	0.00236299	MYC2	protein_coding	ZBF1 [Source:UniProtKB/TrEMBL;Acc:A0A178W7C3]	chr1	nucleus	19.01	16.41	17.22	23.89	55.36	22.46	17.5467	33.9033
AT1G70590	1.13914	7.4324e-05		protein_coding	F-box protein At1g70590 [Source:UniProtKB/Swiss-Prot;Acc:Q94C27]	chr1	nucleus	14.33	13.81	14.5	20.1	39.99	21.89	14.2133	27.3267
AT1G62570	1.13822	6.87925e-06	FMOGS-OX4	protein_coding	Flavin-containing monooxygenase FMO GS-OX4 [Source:UniProtKB/Swiss-Prot;Acc:Q93Y23]	chr1	vacuole,plasma membrane	41.06	38.36	37.05	69.08	58.76	80.67	38.8233	69.5033
AT1G15430	1.13708	0.0326194		protein_coding	Putative uncharacterized protein At1g15430 [Source:UniProtKB/TrEMBL;Acc:Q9C5E6]	chr1	nucleus	7.38	7.61	7.76	9.39	26.86	8.05	7.58333	14.7667
AT5G25140	1.13651	2.01472e-08	CYP71B13	protein_coding	Cytochrome P450 71B13 [Source:UniProtKB/Swiss-Prot;Acc:P58050]	chr5	plasma membrane	6.15	6.83	6.17	12.59	10.72	11.27	6.38333	11.5267
AT5G07010	1.13563	1.25332e-06	SOT15	protein_coding	Sulfotransferase [Source:UniProtKB/TrEMBL;Acc:A0A178UG65]	chr5	cytosol	4.11	4.54	5.04	9.71	8.47	7.65	4.56333	8.61
AT1G73080	1.13554	0.0169836	PEPR1	protein_coding	Leucine-rich repeat receptor-like protein kinase PEPR1 [Source:UniProtKB/Swiss-Prot;Acc:Q9SSL9]	chr1	plasma membrane	12	11.25	11.05	13.43	40.04	13.29	11.4333	22.2533
AT3G49870	1.13453	1.77003e-09	ARL8A	protein_coding	ADP-ribosylation factor-like protein 8a [Source:UniProtKB/Swiss-Prot;Acc:Q8VY57]	chr3	cytosol	67.92	66.78	73.65	135.01	116.18	129.29	69.45	126.827
AT5G01350	1.13258	2.01436e-05		protein_coding	AT5g01350/T10O8_60 [Source:UniProtKB/TrEMBL;Acc:Q93W37]	chr5	mitochondrion	101.75	125.76	131.23	184.83	322.77	178.83	119.58	228.81
AT3G14595	1.13092	0.000323475		protein_coding	At3g14595 [Source:UniProtKB/TrEMBL;Acc:Q1H563]	chr3	plasma membrane	44.26	47.58	45.91	95.76	58.45	93.02	45.9167	82.41
AT4G23920	1.13081	1.98399e-10	UGE2	protein_coding	UDP-glucose 4-epimerase 2 [Source:UniProtKB/Swiss-Prot;Acc:Q9T0A7]	chr4	cytosol	5.87	6.4	6.17	10.79	12.06	11.34	6.14667	11.3967
AT1G11660	1.12972	0.0478088	HSP70-16	protein_coding	Heat shock 70 kDa protein 16 [Source:UniProtKB/Swiss-Prot;Acc:Q9SAB1]	chr1	cytosol	25	25.04	23.26	25.57	85.4	23.17	24.4333	44.7133
AT1G31350	1.12938	0.03248	KUF1	protein_coding	KAR-UP F-box 1 [Source:TAIR;Acc:AT1G31350]	chr1	nucleus	2.84	3.4	2.79	3.39	9.82	3.86	3.01	5.69
AT2G41180	1.12789	7.81772e-05	SIB2	protein_coding	Sigma factor binding protein 2, chloroplastic [Source:UniProtKB/Swiss-Prot;Acc:O80669]	chr2	plastid	7.37	5.83	7.36	13.86	11.61	12.24	6.85333	12.57
AT3G51500	1.12738	4.64214e-06		protein_coding	At3g51500 [Source:UniProtKB/TrEMBL;Acc:Q9SCZ9]	chr3	nucleus	32.52	37.46	40.72	63.37	93.22	53.77	36.9	70.12
AT1G51140	1.12691	0.0104419	BHLH122	protein_coding	Transcription factor bHLH122 [Source:UniProtKB/Swiss-Prot;Acc:Q9C690]	chr1	nucleus	25.83	29.07	28.21	64.55	27.7	57.4	27.7033	49.8833
AT1G27090	1.12682	2.23588e-12		protein_coding	Glycine-rich protein [Source:UniProtKB/TrEMBL;Acc:Q9LFX8]	chr1	nucleus	96.05	88.63	83.27	149.03	208.95	142.27	89.3167	166.75
AT1G78610	1.12671	2.1977e-06	MSL6	protein_coding	Mechanosensitive ion channel protein 6 [Source:UniProtKB/Swiss-Prot;Acc:Q9SYM1]	chr1	plasma membrane	16.81	16.16	15.88	32.85	24.81	30.97	16.2833	29.5433
AT1G15800	1.1259	6.9104e-05		protein_coding	At1g15800 [Source:UniProtKB/TrEMBL;Acc:Q6NL17]	chr1	nucleus	4.19	4.31	4.09	6.64	9.47	5.83	4.19667	7.31333
AT3G50760	1.12567	0.00149042	GATL2	protein_coding	Hexosyltransferase [Source:UniProtKB/TrEMBL;Acc:A0A178V5S7]	chr3	golgi	5.47	5.01	5.38	11.14	6.86	10.6	5.28667	9.53333
AT1G58340	1.12374	5.60359e-07	DTX48	protein_coding	Protein DETOXIFICATION 48 [Source:UniProtKB/Swiss-Prot;Acc:Q9SLV0]	chr1	plasma membrane	2.81	2.83	3.1	5.75	5.68	4.63	2.91333	5.35333
AT3G58490	1.12351	1.64876e-05	LPPD	protein_coding	SPP1 [Source:UniProtKB/TrEMBL;Acc:A0A178VD76]	chr3	vacuole	28.44	26.75	28.02	39.08	72.14	42.27	27.7367	51.1633
AT4G30240	1.12263	0.000343361		protein_coding	AT4g30240/F9N11_90 [Source:UniProtKB/TrEMBL;Acc:Q944G8]	chr4	golgi	13.63	13.45	13.48	18.56	38.13	18.8	13.52	25.1633
AT2G26000	1.12259	0.000364311	BRIZ2	protein_coding	At2g26000 [Source:UniProtKB/TrEMBL;Acc:O80996]	chr2	nucleus	6.73	8.38	6.7	11.14	20.07	9.49	7.27	13.5667
AT2G42270	1.12203	0.000166815	BRR2B	protein_coding	DExH-box ATP-dependent RNA helicase DExH13 [Source:UniProtKB/Swiss-Prot;Acc:O48534]	chr2	nucleus	8.49	8.76	5.67	12.53	20.44	10.24	7.64	14.4033
AT4G38730	1.11962	0.00216339		protein_coding	Probable magnesium transporter NIPA7 [Source:UniProtKB/Swiss-Prot;Acc:Q8GYS1]	chr4	plasma membrane	8.76	8.98	7.83	18.69	10.35	16.77	8.52333	15.27
AT4G03420	1.11937	5.47886e-06		protein_coding	AT4g03420/F9H3_4 [Source:UniProtKB/TrEMBL;Acc:Q8S9K9]	chr4	nucleus	14.64	16.39	13.65	30.72	22.66	28.57	14.8933	27.3167
AT4G30350	1.11924	0.00146891	SMXL2	protein_coding	Protein SMAX1-LIKE 2 [Source:UniProtKB/Swiss-Prot;Acc:Q9M0C5]	chr4	nucleus	7.32	8.7	6.8	10.19	22.64	10.01	7.60667	14.28
AT1G75060	1.11459	5.46361e-05		protein_coding	Histone deacetylase complex subunit [Source:UniProtKB/TrEMBL;Acc:Q9C9Q1]	chr1	nucleus	4.59	6.68	5.87	11.64	9.28	10.8	5.71333	10.5733
AT5G03230	1.11438	0.0303313		protein_coding	Arabidopsis thaliana genomic DNA, chromosome 5, P1 clone:MOK16 [Source:UniProtKB/TrEMBL;Acc:Q9LYW2]	chr5	nucleus	30.9	29.13	32.44	75.02	26.34	63.47	30.8233	54.9433
AT1G68620	1.11369	0.00368927	CXE6	protein_coding	Probable carboxylesterase 6 [Source:UniProtKB/Swiss-Prot;Acc:Q9SX25]	chr1	plasma membrane	6.27	5.86	4.66	9.92	7.42	12.75	5.59667	10.03
AT4G14300	1.11221	1.13073e-10	RNP1	protein_coding	Heterogeneous nuclear ribonucleoprotein 1 [Source:UniProtKB/Swiss-Prot;Acc:Q8W034]	chr4	nucleus	25.02	26.48	25.62	42.17	61.78	40.21	25.7067	48.0533
AT1G76040	1.11219	6.38077e-05	CPK29	protein_coding	calcium-dependent protein kinase 29 [Source:TAIR;Acc:AT1G76040]	chr1	plasma membrane	8.33	10.54	8.94	15.52	26.01	13.25	9.27	18.26
AT5G01490	1.11008	0.0379584	CAX4	protein_coding	cation exchanger 4 [Source:TAIR;Acc:AT5G01490]	chr5	plasma membrane	1.72	1.29	1.62	1.96	4.76	2.01	1.54333	2.91
AT2G28305	1.10987	1.76791e-07	LOG1	protein_coding	Cytokinin riboside 5'-monophosphate phosphoribohydrolase [Source:UniProtKB/TrEMBL;Acc:A0A178VS96]	chr2	cytosol,nucleus	27.06	34.59	30.53	53.91	75.13	41.59	30.7267	56.8767
AT3G49590	1.10488	9.64687e-13		protein_coding	Autophagy-related protein 13 [Source:UniProtKB/TrEMBL;Acc:F4IXZ6]	chr3	nucleus	21.44	18.95	18.87	32.32	40.91	34.75	19.7533	35.9933
AT5G41600	1.10375	0.00299608	RTNLB4	protein_coding	Reticulon-like protein B4 [Source:UniProtKB/Swiss-Prot;Acc:Q9FFS0]	chr5	endoplasmic reticulum	39.23	48.62	46.45	99.04	51.47	83.47	44.7667	77.9933
AT5G17860	1.1037	0.00176475	CCX1	protein_coding	Cation/calcium exchanger 1 [Source:UniProtKB/Swiss-Prot;Acc:Q9FKP1]	chr5	plasma membrane	2.04	2.21	2.31	3.21	5.97	3.04	2.18667	4.07333
AT3G52800	1.10216	0.000209335	SAP6	protein_coding	A20/AN1-like zinc finger family protein [Source:UniProtKB/TrEMBL;Acc:A0A178VIF4]	chr3	nucleus	37.92	31.05	27.22	47.98	84.26	44.09	32.0633	58.7767
AT3G54680	1.10113	0.000353234		protein_coding	AT3g54680/T5N23_40 [Source:UniProtKB/TrEMBL;Acc:Q8L7Z6]	chr3	nucleus	18.24	18.56	21.45	39.3	26.36	38.83	19.4167	34.83
AT2G23120	1.10034	2.47807e-09		protein_coding	Expressed protein [Source:UniProtKB/TrEMBL;Acc:Q8S8R1]	chr2	nucleus	133.98	144.07	157.75	224.03	329.75	237.76	145.267	263.847
AT3G18950	1.09965	0.0270314		protein_coding	En/Spm-like transposon protein-like [Source:UniProtKB/TrEMBL;Acc:Q9LJ71]	chr3	nucleus	2.32	2.17	1.95	4.41	2.16	4.72	2.14667	3.76333
AT1G62730	1.09904	0.010972		protein_coding	At1g62730 [Source:UniProtKB/TrEMBL;Acc:Q9SI77]	chr1	mitochondrion	6.6	5.92	7.84	8.49	19.45	9.5	6.78667	12.48
AT2G40950	1.09873	2.90856e-13	BZIP17	protein_coding	bZIP transcription factor 17 [Source:UniProtKB/Swiss-Prot;Acc:O22208]	chr2	nucleus	13.62	14.32	14.07	22.75	31.35	22.41	14.0033	25.5033
AT1G13195	1.09785	1.90765e-06		protein_coding	At1g13195 [Source:UniProtKB/TrEMBL;Acc:Q9SAF3]	chr1	nucleus	7.34	7.86	8.17	12.07	18.86	12.31	7.79	14.4133
AT2G38640	1.0975	0.0425555		protein_coding	Protein LURP-one-related 8 [Source:UniProtKB/Swiss-Prot;Acc:Q9ZVI6]	chr2	plasma membrane	8.22	8.97	9.63	21.8	7.63	15.57	8.94	15
AT5G54860	1.09688	7.79477e-07		protein_coding	Probable folate-biopterin transporter 4 [Source:UniProtKB/Swiss-Prot;Acc:Q8RWQ5]	chr5	endoplasmic reticulum	11.7	11.68	9.92	17.72	27.3	15.26	11.1	20.0933
AT2G46260	1.09663	1.22497e-23		protein_coding	BTB/POZ domain-containing protein At2g46260 [Source:UniProtKB/Swiss-Prot;Acc:O82343]	chr2	nucleus	23.22	23.93	23.13	40.58	47.2	40.33	23.4267	42.7033
AT5G53130	1.09578	2.12798e-07	CNGC1	protein_coding	Cyclic nucleotide-gated ion channel 1 [Source:UniProtKB/Swiss-Prot;Acc:O65717]	chr5	plasma membrane	22.48	18.2	17.01	32.37	45.06	29.32	19.23	35.5833
AT4G00360	1.09293	0.0152289	CYP86A2	protein_coding	Cytochrome P450 86A2 [Source:UniProtKB/Swiss-Prot;Acc:O23066]	chr4	endoplasmic reticulum	65.68	46.67	41.4	106.22	53.97	110.5	51.25	90.23
AT3G26980	1.09151	0.0159302	MUB4	protein_coding	Membrane-anchored ubiquitin-fold protein [Source:UniProtKB/TrEMBL;Acc:A0A178VGS7]	chr3	plasma membrane	18.78	21.62	21.32	25.91	67.98	23.3	20.5733	39.0633
AT3G07870	1.08843	0.00154152		protein_coding	F-box protein At3g07870 [Source:UniProtKB/Swiss-Prot;Acc:Q9SFC7]	chr3	nucleus	12.42	12.77	11.68	17.14	35.59	15.26	12.29	22.6633
AT4G35480	1.08804	0.000901155	ATL45	protein_coding	RHA3B [Source:UniProtKB/TrEMBL;Acc:A0A178UXS9]	chr4	plasma membrane	4.33	4.97	4.56	7.11	11.97	6.23	4.62	8.43667
AT3G50410	1.08528	0.00101935	DOF3.4	protein_coding	OBP1 [Source:UniProtKB/TrEMBL;Acc:A0A178VFT5]	chr3	nucleus	5.36	6.85	8.01	9.48	16.49	11.13	6.74	12.3667
AT5G51430	1.08487	4.98518e-12	EYE	protein_coding	Conserved oligomeric Golgi complex component-related / COG complex component-like protein [Source:UniProtKB/TrEMBL;Acc:Q9FGN0]	chr5	golgi	28.85	27.86	27.19	43.96	63.36	45.2	27.9667	50.84
AT1G63840	1.08467	1.90163e-05		protein_coding	At1g63840/T12P18_14 [Source:UniProtKB/TrEMBL;Acc:Q9CAJ8]	chr1	extracellular	18.44	17.98	21.72	29.89	46.96	27.5	19.38	34.7833
AT5G16900	1.08456	0.0320422		protein_coding	Probable LRR receptor-like serine/threonine-protein kinase At5g16900 [Source:UniProtKB/Swiss-Prot;Acc:C0LGT5]	chr5	plasma membrane	1.16	1.15	1.04	1.28	2.74	1.07	1.11667	1.69667
AT5G49700	1.08353	0.000239237	AHL17	protein_coding	AT-hook motif nuclear-localized protein 17 [Source:UniProtKB/Swiss-Prot;Acc:Q9LTA2]	chr5	nucleus	2.9	2.42	2.32	3.7	5.62	4.59	2.54667	4.63667
AT1G79550	1.08267	2.56674e-11	PGK3	protein_coding	Phosphoglycerate kinase [Source:UniProtKB/TrEMBL;Acc:A0A178WHC3]	chr1	cytosol	312.23	299.02	307.81	531.94	527.33	565.93	306.353	541.733
AT5G50240	1.0813	0.0235441	PIMT2	protein_coding	Protein-L-isoaspartate O-methyltransferase 2 [Source:UniProtKB/Swiss-Prot;Acc:Q64J17]	chr5	cytosol	9.29	10.18	10.29	19.15	9.44	22	9.92	16.8633
AT3G06760	1.08098	8.71524e-15		protein_coding	Drought-responsive family protein [Source:UniProtKB/TrEMBL;Acc:F4JC45]	chr3	nucleus	25.76	30.19	27.9	53.51	63.9	46.86	27.95	54.7567
AT5G16830	1.07991	0.000249586	SYP21	protein_coding	Syntaxin-21 [Source:UniProtKB/Swiss-Prot;Acc:Q39233]	chr5	vacuole,golgi	36.59	38.94	34.32	49.37	99.1	50.64	36.6167	66.37
AT3G49580	1.07771	0.00520272	LSU1	protein_coding	LSU1 [Source:UniProtKB/TrEMBL;Acc:A0A178VF66]	chr3	cytosol	17.66	22.59	14.36	33.67	22.63	38.83	18.2033	31.71
AT5G65480	1.07737	0.00031921		protein_coding	AT5g65480/K19O4_1 [Source:UniProtKB/TrEMBL;Acc:Q9LSM6]	chr5	nucleus	102.02	107.47	114.65	218.07	139.92	215.15	108.047	191.047
AT5G63320	1.07713	4.1464e-05	GTE10	protein_coding	NPX1 [Source:UniProtKB/TrEMBL;Acc:A0A178UIE5]	chr5	nucleus	14.54	15.35	10.99	25.76	49.39	22.21	13.6267	32.4533
AT4G25130	1.07583	8.8989e-13	MSR4	protein_coding	Peptide methionine sulfoxide reductase A4, chloroplastic [Source:UniProtKB/Swiss-Prot;Acc:P54150]	chr4	plastid	161.94	157.65	168.77	249.26	305.4	287.78	162.787	280.813
AT1G42990	1.07506	2.25661e-14	BZIP60	protein_coding	bZIP transcription factor 60 [Source:UniProtKB/Swiss-Prot;Acc:Q9C7S0]	chr1	nucleus	30.95	28.77	29.52	48.45	63.05	47.26	29.7467	52.92
AT1G12420	1.07359	0.0013921	ACR8	protein_coding	ACT domain-containing protein ACR8 [Source:UniProtKB/Swiss-Prot;Acc:Q9LNA5]	chr1	nucleus	7.77	8.4	8.16	16.6	9.94	15.62	8.11	14.0533
AT5G65920	1.07353	0.0311522	PUB31	protein_coding	U-box domain-containing protein 31 [Source:UniProtKB/Swiss-Prot;Acc:Q9FHN9]	chr5	nucleus	5.94	6.76	7.1	8.46	22.27	7.08	6.6	12.6033
AT3G27170	1.0723	1.12594e-07	CLC-B	protein_coding	Chloride channel protein [Source:UniProtKB/TrEMBL;Acc:A0A178VKG6]	chr3	vacuole	11.22	8.97	10.04	15.4	20.14	18.21	10.0767	17.9167
AT1G01715	1.07212	0.00212733		protein_coding		chr1		1.83	3.99	2.23	3.6	7.75	4.44	2.68333	5.26333
AT5G03555	1.07155	5.81687e-05	NCS1	protein_coding	Purine-uracil permease NCS1 [Source:UniProtKB/Swiss-Prot;Acc:Q9LZD0]	chr5	plastid	17.57	16.51	15.95	32.89	23.57	31.64	16.6767	29.3667
AT2G44670	1.06974	1.56609e-14		protein_coding	At2g44670/F16B22.16 [Source:UniProtKB/TrEMBL;Acc:O80506]	chr2	nucleus	58.42	70.9	69.22	112.46	126.45	111.75	66.18	116.887
AT3G61415	1.06871	1.47377e-10	ASK21	protein_coding	SKP1-like protein 21 [Source:UniProtKB/Swiss-Prot;Acc:Q8LF97]	chr3	nucleus	10.93	10.67	9.58	16.01	21.62	15.06	10.3933	17.5633
AT4G02380	1.06716	7.96063e-07	SAG21	protein_coding	senescence-associated gene 21 [Source:TAIR;Acc:AT4G02380]	chr4	mitochondrion	203.28	210.38	286.59	411.49	576.17	377.67	233.417	455.11
AT5G08240	1.0662	4.18206e-07		protein_coding	At5g08240 [Source:UniProtKB/TrEMBL;Acc:Q9LEY3]	chr5	nucleus	13.14	9.99	10.32	19.24	24.2	16.91	11.15	20.1167
AT4G25690	1.0629	3.45632e-10		protein_coding	AT4G25690 protein [Source:UniProtKB/TrEMBL;Acc:Q9SZZ7]	chr4	nucleus	38.36	40.42	46.46	63.94	84.87	64.28	41.7467	71.03
AT1G29670	1.06172	0.0103377		protein_coding	GDSL-like Lipase/Acylhydrolase superfamily protein [Source:TAIR;Acc:AT1G29670]	chr1	extracellular	126.72	90.19	88.93	219.87	112.42	197.65	101.947	176.647
AT1G77290	1.06117	2.21966e-07	TCHQD	protein_coding	Glutathione S-transferase TCHQD [Source:UniProtKB/Swiss-Prot;Acc:O80662]	chr1	plasma membrane	7.67	9.1	9.1	15.65	14.21	14.92	8.62333	14.9267
AT4G39890	1.05999	0.0340428	RABH1C	protein_coding	RABH1c [Source:UniProtKB/TrEMBL;Acc:A0A178V1R4]	chr4	golgi	4.1	3.8	3.25	4.95	11.31	4.13	3.71667	6.79667
AT4G16447	1.05951	0.0299117		protein_coding	At4g16447 [Source:UniProtKB/TrEMBL;Acc:Q29Q07]	chr4	nucleus	13.16	16.11	17.57	18.21	47.99	19.06	15.6133	28.42
AT1G72800	1.05943	0.000528158		protein_coding	Putative uncharacterized protein At1g72800 [Source:UniProtKB/TrEMBL;Acc:Q9CAJ2]	chr1	nucleus	3.53	3.89	3.79	6.18	9.11	4.69	3.73667	6.66
AT4G39235	1.0591	1.93122e-05		protein_coding	At4g39235 [Source:UniProtKB/TrEMBL;Acc:Q29Q00]	chr4	nucleus	19.74	19.67	24.7	35.93	43.41	28.9	21.37	36.08
AT5G47380	1.05838	4.73969e-05		protein_coding	Protein of unknown function, DUF547 [Source:TAIR;Acc:AT5G47380]	chr5	nucleus	4.64	5.12	3.16	7.92	8.09	6.21	4.30667	7.40667
AT4G29900	1.05821	0.00357076	ACA10	protein_coding	Calcium-transporting ATPase 10, plasma membrane-type [Source:UniProtKB/Swiss-Prot;Acc:Q9SZR1]	chr4	plasma membrane	25.82	24.65	21.05	32.81	66.11	26.67	23.84	41.8633
AT3G06780	1.05785	0.000133114		protein_coding	F3E22.8 protein [Source:UniProtKB/TrEMBL;Acc:Q9M7Y4]	chr3	plasma membrane	21.78	21.04	19.55	28.85	52.19	29.52	20.79	36.8533
AT5G60680	1.05715	2.58075e-09		protein_coding	Emb [Source:UniProtKB/TrEMBL;Acc:Q9FF51]	chr5	nucleus	81.95	65.29	62.69	119.39	130.79	120.33	69.9767	123.503
AT4G38400	1.05493	0.000297471	EXLA2	protein_coding	Expansin-like A2 [Source:UniProtKB/Swiss-Prot;Acc:Q9SVE5]	chr4	extracellular	12.39	8.02	8.55	15.54	19.67	16.13	9.65333	17.1133
AT5G53050	1.05414	7.68709e-05		protein_coding	Alpha/beta-Hydrolases superfamily protein [Source:UniProtKB/TrEMBL;Acc:Q9LVU7]	chr5	peroxisome	27.39	29.06	23.57	38.62	67.98	36.18	26.6733	47.5933
AT5G10100	1.05342	0.000421667	TPPI	protein_coding	Trehalose 6-phosphate phosphatase [Source:UniProtKB/TrEMBL;Acc:A0A178UDH6]	chr5	plastid	5.92	6.63	7.47	13.54	9.51	11.69	6.67333	11.58
AT1G50640	1.05227	2.43665e-09	ERF3	protein_coding	Putative uncharacterized protein At1g50640 (Fragment) [Source:UniProtKB/TrEMBL;Acc:C0SV01]	chr1	nucleus	27.88	25.04	24.54	38.23	55.31	43.72	25.82	45.7533
AT3G15760	1.04897	0.00266727		protein_coding	At3g15760 [Source:UniProtKB/TrEMBL;Acc:Q9LW03]	chr3	plasma membrane	8.35	7.65	6.42	15.18	10.39	15	7.47333	13.5233
AT1G10090	1.04743	2.03086e-10		protein_coding	Hyperosmolality-gated Ca2+ permeable channel 2.2 [Source:UniProtKB/TrEMBL;Acc:A0A097NUS5]	chr1	plasma membrane	17.11	15.4	14.16	27.5	26.45	25.97	15.5567	26.64
AT1G21250	1.04724	0.0436261	WAK1	protein_coding	Wall-associated receptor kinase 1 [Source:UniProtKB/Swiss-Prot;Acc:Q39191]	chr1	plasma membrane	3.19	2.25	5.54	4.48	7.94	6.99	3.66	6.47
AT3G09480	1.04642	0.012791		protein_coding	Histone H2B [Source:UniProtKB/TrEMBL;Acc:A0A178V4X7]	chr3	nucleus	3.37	4.99	4.66	6.28	10.1	6.11	4.34	7.49667
AT2G36650	1.04628	0.0224622		protein_coding	CHUP1-like protein [Source:UniProtKB/TrEMBL;Acc:Q5BPR9]	chr2	plasma membrane	2.25	2.61	3.84	5.76	3.8	5.51	2.9	5.02333
AT2G03890	1.04609	4.31141e-19	PI4KG7	protein_coding	UBDK GAMMA 7 [Source:UniProtKB/TrEMBL;Acc:A0A178VP74]	chr2	nucleus	40.09	39.41	37.37	66.74	73.12	65.14	38.9567	68.3333
AT5G20070	1.04609	0.0306916	NUDT19	protein_coding	Nudix hydrolase 19, chloroplastic [Source:UniProtKB/Swiss-Prot;Acc:Q94A82]	chr5	peroxisome	43.39	46.62	42.09	92.12	38.03	89.33	44.0333	73.16
AT4G30460	1.04602	1.67205e-13		protein_coding	Glycine-rich protein [Source:UniProtKB/TrEMBL;Acc:Q9M0B4]	chr4	plasma membrane	23.52	24.67	24.01	44.4	43.14	38.47	24.0667	42.0033
AT5G43420	1.0457	2.70014e-05	ATL16	protein_coding	RING-H2 finger protein ATL16 [Source:UniProtKB/Swiss-Prot;Acc:Q9LSW9]	chr5	nucleus	6.98	9.35	9.09	12.62	19.46	12.39	8.47333	14.8233
AT3G50910	1.04442	3.29999e-05		protein_coding	AT3g50910/F18B3_190 [Source:UniProtKB/TrEMBL;Acc:Q94BX2]	chr3	nucleus,mitochondrion	14.61	15.5	15.42	21.77	38.43	21.18	15.1767	27.1267
AT4G00430	1.04313	0.00755707	PIP1.4	protein_coding	TMP-C [Source:UniProtKB/TrEMBL;Acc:A0A178USZ7]	chr4	plasma membrane	131.37	146.41	143.19	266.42	157.49	289.89	140.323	237.933
AT4G26700	1.04228	8.87164e-09	FIM1	protein_coding	Fimbrin-1 [Source:UniProtKB/Swiss-Prot;Acc:Q7G188]	chr4	cytosol	33.68	33.52	25.48	55.62	49.73	50.66	30.8933	52.0033
AT2G15790	1.04208	9.1485e-07	CYP40	protein_coding	Peptidyl-prolyl cis-trans isomerase CYP40 [Source:UniProtKB/Swiss-Prot;Acc:Q9C566]	chr2	cytosol	13.97	13.06	12.88	20.11	29.14	18.11	13.3033	22.4533
AT5G19850	1.04118	0.0346761		protein_coding	Alpha/beta-Hydrolases superfamily protein [Source:UniProtKB/TrEMBL;Acc:F4K2M9]	chr5	plastid	12.95	14.75	13.78	29.12	12.21	28.91	13.8267	23.4133
AT3G17000	1.04115	0.00586889	UBC32	protein_coding	Ubiquitin-conjugating enzyme E2 32 [Source:UniProtKB/Swiss-Prot;Acc:Q9LSP7]	chr3	endoplasmic reticulum	30.65	30.39	28.2	59.77	32.3	58.97	29.7467	50.3467
AT3G24090	1.03784	0.0163564		protein_coding	GFAT [Source:UniProtKB/TrEMBL;Acc:A0A178V979]	chr3	endoplasmic reticulum	5.06	4.55	4.66	9.39	5.1	10.06	4.75667	8.18333
AT5G55470	1.0377	0.0487988	NHX4	protein_coding	Sodium/hydrogen exchanger 4 [Source:UniProtKB/Swiss-Prot;Acc:Q8S397]	chr5	plasma membrane	1.62	2.16	1.12	2.95	1.74	3.14	1.63333	2.61
AT1G70140	1.03685	3.48937e-06	FH8	protein_coding	Formin-like protein 8 [Source:UniProtKB/Swiss-Prot;Acc:O04532]	chr1	plasma membrane	3.26	3.37	2.67	4.76	5.77	5.59	3.1	5.37333
AT5G01570	1.03679	0.019712		protein_coding	unknown protein; BEST Arabidopsis thaliana protein match is: unknown protein (TAIR:AT3G08880.1); Has 1807 Blast hits to 1807 proteins in 277 species: Archae - 0; Bacteria - 0; Metazoa - 736; Fungi - 347; Plants - 385; Viruses - 0; Other Eukaryotes - /.../source: NCBI BLink). [Source:TAIR;Acc:AT5G01570]	chr5	nucleus	2.4	1.52	1.27	3.21	3.72	1.69	1.73	2.87333
AT1G27910	1.0357	2.20225e-13	PUB45	protein_coding	U-box domain-containing protein 45 [Source:UniProtKB/Swiss-Prot;Acc:Q9C7G1]	chr1	nucleus	7.8	7.44	7.06	12.83	13.46	12.1	7.43333	12.7967
AT5G40880	1.03505	0.0129586	ZFWD3	protein_coding	Putative uncharacterized protein At5g40880 (Fragment) [Source:UniProtKB/TrEMBL;Acc:C0SVR8]	chr5	nucleus	5.63	6.85	7.36	8.67	19.42	7.2	6.61333	11.7633
AT1G77890	1.03369	0.0252735		protein_coding	At1g77890 [Source:UniProtKB/TrEMBL;Acc:Q147F2]	chr1	nucleus	7.47	8.52	7.38	8.42	22.59	8.01	7.79	13.0067
AT2G46370	1.03298	4.89214e-12	JAR1	protein_coding	Auxin-responsive GH3 family protein [Source:UniProtKB/TrEMBL;Acc:F4II77]	chr2	cytosol	46.93	43.26	49.93	82.85	81	76.78	46.7067	80.21
AT1G03220	1.03273	0.00281116		protein_coding	Eukaryotic aspartyl protease family protein [Source:UniProtKB/TrEMBL;Acc:Q9ZVS4]	chr1	extracellular	173.49	139.52	119.58	178.81	389.33	196.5	144.197	254.88
AT4G24160	1.03256	8.85681e-13		protein_coding	1-acylglycerol-3-phosphate O-acyltransferase [Source:UniProtKB/Swiss-Prot;Acc:O22975]	chr4	peroxisome	24.05	28.17	22.04	38.89	50.83	36.88	24.7533	42.2
AT4G38940	1.0311	0.00227088		protein_coding	F-box/kelch-repeat protein At4g38940 [Source:UniProtKB/Swiss-Prot;Acc:Q9SVJ9]	chr4	cytosol	6.31	4.9	5.48	8.05	14.13	7.27	5.56333	9.81667
AT5G03200	1.03022	0.0145706	LUL1	protein_coding	Probable E3 ubiquitin-protein ligase LUL1 [Source:UniProtKB/Swiss-Prot;Acc:Q9LYW5]	chr5	mitochondrion	18.58	18.36	20.74	36.5	19.45	40.35	19.2267	32.1
AT3G61420	1.02939	0.0167361	TFB1-3	protein_coding	Probable RNA polymerase II transcription factor B subunit 1-3 [Source:UniProtKB/Swiss-Prot;Acc:Q9M322]	chr3	nucleus	15.33	21.56	15	30.32	14.7	26.3	17.2967	23.7733
AT1G77460	1.02692	0.0138028	CSI3	protein_coding	Protein CELLULOSE SYNTHASE INTERACTIVE 3 [Source:UniProtKB/Swiss-Prot;Acc:F4I718]	chr1	golgi	5.12	3.85	3.3	5.23	11.66	4.67	4.09	7.18667
AT5G27460	1.02643	9.22862e-05		protein_coding	Pentatricopeptide repeat-containing protein At5g27460 [Source:UniProtKB/Swiss-Prot;Acc:Q3E911]	chr5	mitochondrion	8.2	8.21	8.81	12.48	20.5	10.99	8.40667	14.6567
AT1G80610	1.02568	1.53789e-11		protein_coding	At1g80610/T21F11_6 [Source:UniProtKB/TrEMBL;Acc:Q8VYI7]	chr1	nucleus	7.6	8.56	7.52	13.78	14.69	12.42	7.89333	13.63
AT4G23530	1.02497	0.00362415		protein_coding	Putative uncharacterized protein AT4g23530 [Source:UniProtKB/TrEMBL;Acc:O81749]	chr4	nucleus	7.95	8.6	7.48	9.93	22.17	10.68	8.01	14.26
AT4G24280	1.0245	2.66452e-09	HSP70-6	protein_coding	Heat shock 70 kDa protein 6, chloroplastic [Source:UniProtKB/Swiss-Prot;Acc:Q9STW6]	chr4	plastid	173.33	183.75	171.78	261.72	399.81	258.33	176.287	306.62
AT5G66650	1.02394	0.000622493		protein_coding	Calcium uniporter protein 3, mitochondrial [Source:UniProtKB/Swiss-Prot;Acc:Q9LVR5]	chr5	mitochondrion	1.47	1.26	1.64	2.31	3.29	2	1.45667	2.53333
AT3G59430	1.0237	0.00563592		protein_coding	At3g59430 [Source:UniProtKB/TrEMBL;Acc:Q9LX28]	chr3	nucleus	4.51	6.25	4.95	6.79	14.32	6.85	5.23667	9.32
AT1G73920	1.023	4.89947e-07		protein_coding	Alpha/beta-Hydrolases superfamily protein [Source:UniProtKB/TrEMBL;Acc:Q949N8]	chr1	vacuole	50.79	54.1	48.28	96.57	75.39	88.71	51.0567	86.89
AT3G45970	1.02159	0.0199813	EXLA1	protein_coding	Expansin-like A1 [Source:UniProtKB/Swiss-Prot;Acc:Q9LZT4]	chr3	extracellular	33.52	33.65	27.34	37.51	94.4	35.83	31.5033	55.9133
AT5G18670	1.02035	5.61482e-08	BAM9	protein_coding	Inactive beta-amylase 9 [Source:UniProtKB/Swiss-Prot;Acc:Q8VYW2]	chr5	nucleus	21.2	22.28	16.01	29.8	40.5	31.87	19.83	34.0567
AT5G51260	1.02005	1.90713e-05		protein_coding	Acid phosphatase [Source:UniProtKB/TrEMBL;Acc:Q9LU48]	chr5	extracellular	5.98	5.83	6.18	11.12	9.53	10.03	5.99667	10.2267
AT4G21810	1.01991	1.50683e-07	DER2.1	protein_coding	Derlin-2.1 [Source:UniProtKB/Swiss-Prot;Acc:Q8VZ96]	chr4	endoplasmic reticulum	62.45	61.13	61.54	92.4	139.83	86.56	61.7067	106.263
AT1G75400	1.01805	1.13959e-20		protein_coding	Putative uncharacterized protein At1g75400 [Source:UniProtKB/TrEMBL;Acc:Q8L7K7]	chr1	nucleus	19.53	20.43	19.47	33.03	36.76	31.34	19.81	33.71
AT1G22250	1.01765	0.03011		protein_coding	F16L1.2 protein [Source:UniProtKB/TrEMBL;Acc:Q9LM21]	chr1	plasma membrane	14.16	9.78	13.81	29.3	14.67	20.26	12.5833	21.41
AT1G09520	1.01702	4.16635e-09		protein_coding	At1g09520/F14J9_18 [Source:UniProtKB/TrEMBL;Acc:O80535]	chr1	nucleus	16.15	15.42	16.08	24.74	28.62	27.77	15.8833	27.0433
AT5G65630	1.01622	0.000255498	GTE7	protein_coding	Transcription factor GTE7 [Source:UniProtKB/Swiss-Prot;Acc:Q7Y214]	chr5	nucleus	40.46	40.23	37.56	55.34	101.99	49.83	39.4167	69.0533
AT5G17760	1.01575	9.53467e-07		protein_coding	AAA-ATPase At5g17760 [Source:UniProtKB/Swiss-Prot;Acc:Q9FN75]	chr5	plasma membrane	8.27	9.71	10.5	15.79	15.82	16.64	9.49333	16.0833
AT5G45130	1.01488	0.000143291	ATRAB5A	protein_coding	RAB homolog 1 [Source:TAIR;Acc:AT5G45130]	chr5	endoplasmic reticulum	59.79	57.56	59.5	80.06	144.89	79.41	58.95	101.453
AT2G47460	1.01446	0.0252819	MYB12	protein_coding	Transcription factor MYB12 [Source:UniProtKB/Swiss-Prot;Acc:O22264]	chr2	nucleus	4.26	4.39	4.94	8.3	4.73	9.46	4.53	7.49667
AT1G76130	1.01438	0.00519564	AMY2	protein_coding	Probable alpha-amylase 2 [Source:UniProtKB/Swiss-Prot;Acc:Q8LFG1]	chr1	vacuole,peroxisome	5.33	5.23	4.17	6.2	12.99	6.67	4.91	8.62
AT1G03905	1.01033	5.06427e-06	ABCI19	protein_coding	ABC transporter I family member 19 [Source:UniProtKB/Swiss-Prot;Acc:Q3EDJ0]	chr1	cytosol	4.28	5.27	3.98	6.17	7.53	6.73	4.51	6.81
AT3G12740	1.01026	3.17803e-05	ALIS1	protein_coding	ALA-interacting subunit 1 [Source:UniProtKB/Swiss-Prot;Acc:Q9LTW0]	chr3	plasma membrane	36.62	39.1	36.77	50.74	90.96	53.63	37.4967	65.11
AT3G01100	1.00905	1.44605e-12	HYP1	protein_coding	hypothetical protein 1 [Source:TAIR;Acc:AT3G01100]	chr3	vacuole	15.77	18.09	13.92	27.34	28.9	24.04	15.9267	26.76
AT2G22010	1.00898	3.76369e-10	RKP	protein_coding	Related to KPC1 [Source:UniProtKB/TrEMBL;Acc:F4IIK4]	chr2	nucleus	11.58	10.55	8.77	16.89	19.84	15.32	10.3	17.35
AT3G54950	1.00721	1.30734e-10	PLP7	protein_coding	Patatin-like protein 7 [Source:UniProtKB/Swiss-Prot;Acc:Q9SV43]	chr3	mitochondrion	6.5	6.06	5.86	10.34	10.94	9.81	6.14	10.3633
AT5G63790	1.00631	1.28589e-19	ANAC102	protein_coding	NAC domain containing protein 102 [Source:TAIR;Acc:AT5G63790]	chr5	nucleus	65.59	64.5	59.88	101.98	125.1	97.86	63.3233	108.313
AT3G19830	1.00552	0.00610658	NTMC2TYPE5.2	protein_coding	Calcium-dependent lipid-binding (CaLB domain) family protein [Source:UniProtKB/TrEMBL;Acc:B6ETT7]	chr3	plastid	11.42	12.12	10.06	14.19	29.81	13.06	11.2	19.02
AT3G13020	1.00521	2.96345e-05		protein_coding	HAT transposon superfamily protein [Source:UniProtKB/TrEMBL;Acc:Q9LDK4]	chr3	nucleus	1.89	1.91	1.69	3.04	3.67	2.75	1.83	3.15333
AT1G06180	1.00369	0.00533754	ATMYB13	protein_coding	Transcription factor MYB13 [Source:UniProtKB/Swiss-Prot;Acc:Q9LNC9]	chr1	nucleus	12.17	16.89	14.82	29.72	16.9	24.34	14.6267	23.6533
AT3G11420	1.00342	0.00982862		protein_coding	At3g11420 [Source:UniProtKB/TrEMBL;Acc:Q9CAY4]	chr3	vacuole	14.87	13.67	14.26	29.02	15.44	27.7	14.2667	24.0533
AT1G45010	1.00268	0.0233892		protein_coding	Putative uncharacterized protein At1g45010 [Source:UniProtKB/TrEMBL;Acc:Q8VZR3]	chr1	plasma membrane	10.76	12.11	9.79	21.7	9.69	17.38	10.8867	16.2567
AT4G27020	1.00263	3.47472e-11		protein_coding	AT4g27020/F10M23_360 [Source:UniProtKB/TrEMBL;Acc:Q9SZ41]	chr4	vacuole	16.95	15.7	15.74	25.2	32.41	24.43	16.13	27.3467
AT1G10760	1.00183	6.06868e-06	GWD1	protein_coding	Alpha-glucan water dikinase 1, chloroplastic [Source:UniProtKB/Swiss-Prot;Acc:Q9SAC6]	chr1	plastid	64.61	58.91	47.34	104.13	87.3	94.7	56.9533	95.3767
AT5G66800	1.00176	0.0228228		protein_coding	Emb [Source:UniProtKB/TrEMBL;Acc:Q9FL00]	chr5	nucleus	3.94	3.14	4.58	8.99	5.35	6.28	3.88667	6.87333
AT1G13520	1.0009	0.0308216		protein_coding	At1g13520 [Source:UniProtKB/TrEMBL;Acc:Q6NNH1]	chr1	plasma membrane	4.26	3.12	2.25	6.47	4.22	5.7	3.21	5.46333
AT5G17490	0.99939	2.26881e-05	RGL3	protein_coding	DELLA protein RGL3 [Source:UniProtKB/Swiss-Prot;Acc:Q9LF53]	chr5	nucleus	2.4	2.58	3.06	4.37	5.37	4.08	2.68	4.60667
AT5G63830	0.999129	0.000512712		protein_coding	HIT-type Zinc finger family protein [Source:UniProtKB/TrEMBL;Acc:Q9FN06]	chr5	nucleus	6	6.2	7.26	9.93	15.32	8.51	6.48667	11.2533
AT2G46070	0.998978	0.00493496	ATMPK12	protein_coding	MPK12 [Source:UniProtKB/TrEMBL;Acc:A0A178VX75]	chr2	nucleus	6.67	4.94	4.19	7.7	12.36	6.54	5.26667	8.86667
AT5G48380	0.998185	0.00930093	BIR1	protein_coding	Probably inactive leucine-rich repeat receptor-like protein kinase At5g48380 [Source:UniProtKB/Swiss-Prot;Acc:Q9ASS4]	chr5	plasma membrane	20.95	18.19	16.92	23.3	52.83	21.45	18.6867	32.5267
AT1G16040	0.99792	0.0345856		protein_coding	At1g16040 [Source:UniProtKB/TrEMBL;Acc:Q8GWH6]	chr1	vacuole,plasma membrane	11.73	15.61	15.52	14.79	38.47	13.9	14.2867	22.3867
AT2G41200	0.995164	0.0028027		protein_coding	Expressed protein [Source:UniProtKB/TrEMBL;Acc:O80667]	chr2	cytosol,plasma membrane	5.2	4.65	5.48	6.87	10.05	10.12	5.11	9.01333
AT3G12300	0.993847	2.71934e-07		protein_coding	BUG22 [Source:UniProtKB/TrEMBL;Acc:A0A178VKY4]	chr3	extracellular	13.13	12.26	12.29	22.94	20.47	20.01	12.56	21.14
AT1G03080	0.993025	6.79169e-10	NET1D	protein_coding	Protein NETWORKED 1D [Source:UniProtKB/Swiss-Prot;Acc:F4HZB5]	chr1	nucleus	21.27	19.04	16.72	31.75	38.24	27.13	19.01	32.3733
AT1G16840	0.99236	1.0629e-12		protein_coding	At1g16840/F17F16.27 [Source:UniProtKB/TrEMBL;Acc:Q8W589]	chr1	mitochondrion	59.88	58.08	54.93	86.73	115.62	86.99	57.63	96.4467
AT1G73040	0.991677	0.0303819	JAL19	protein_coding	Jacalin-related lectin 19 [Source:UniProtKB/Swiss-Prot;Acc:Q9SSM3]	chr1	plasma membrane	1.48	2.2	1.97	2.55	4.69	2.92	1.88333	3.38667
AT2G01430	0.990981	0.00152061	ATHB-17	protein_coding	Homeobox-leucine zipper protein ATHB-17 [Source:UniProtKB/Swiss-Prot;Acc:Q8S9N6]	chr2	nucleus	5.21	6.05	7.29	11.88	8.52	11.99	6.18333	10.7967
AT5G64310	0.990822	0.0325153	AGP1	protein_coding	Classical arabinogalactan protein 1 [Source:UniProtKB/Swiss-Prot;Acc:Q8LCN5]	chr5	extracellular	65.63	68.74	76.23	80.97	209.77	73.84	70.2	121.527
AT4G39520	0.990386	3.73197e-06	DRG3	protein_coding	Developmentally-regulated G-protein 3 [Source:UniProtKB/Swiss-Prot;Acc:Q9SVA6]	chr4	cytosol	46.79	56.31	54.52	77.4	119.46	70.94	52.54	89.2667
AT5G10946	0.988029	0.0443569		protein_coding	unknown protein; FUNCTIONS IN: molecular_function unknown; INVOLVED IN: biological_process unknown; LOCATED IN: endomembrane system; Has 30201 Blast hits to 17322 proteins in 780 species: Archae - 12; Bacteria - 1396; Metazoa - 17338; Fungi - 3422; /.../ - 5037; Viruses - 0; Other Eukaryotes - 2996 (source: NCBI BLink). [Source:TAIR;Acc:AT5G10946]	chr5	extracellular	3.91	5.75	4.55	8.57	4.51	8.45	4.73667	7.17667
AT1G51500	0.985368	0.0151336	ABCG12	protein_coding	WBC12 [Source:UniProtKB/TrEMBL;Acc:A0A178W3S0]	chr1	plasma membrane	53.21	39.91	30.8	83.1	46.99	71.24	41.3067	67.11
AT4G27680	0.984796	0.00179016		protein_coding	26S proteasome regulatory particle chain RPT6-like protein [Source:UniProtKB/TrEMBL;Acc:Q9T090]	chr4	cytosol	19.43	19.21	18.05	24.57	48.51	23.26	18.8967	32.1133
AT2G02760	0.983101	2.25085e-15	UBC2	protein_coding	UBC2 [Source:UniProtKB/TrEMBL;Acc:A0A178W0U6]	chr2	cytosol	106.82	117.14	116.81	175.15	217.46	172.67	113.59	188.427
AT3G02555	0.981313	0.034587		protein_coding	At3g02555 [Source:UniProtKB/TrEMBL;Acc:Q8LF93]	chr3	nucleus	8.6	11.58	12.7	13.5	32.64	12.48	10.96	19.54
AT1G45976	0.98037	9.31433e-10	SBP1	protein_coding	SBP1 [Source:UniProtKB/TrEMBL;Acc:A0A178WK23]	chr1	nucleus	24.77	26.05	29.04	42.03	51.5	42.43	26.62	45.32
AT5G62570	0.980252	0.0167416		protein_coding	Calmodulin binding protein-like [Source:TAIR;Acc:AT5G62570]	chr5	plasma membrane	14.23	16.35	11.72	18.25	40.88	15.12	14.1	24.75
AT4G17090	0.979172	0.00868598	BAM3	protein_coding	Beta-amylase 3, chloroplastic [Source:UniProtKB/Swiss-Prot;Acc:O23553]	chr4	plastid	35.79	35.56	30.74	39.22	94.99	41.77	34.03	58.66
AT2G43330	0.977986	5.76668e-05	INT1	protein_coding	Inositol transporter 1 [Source:UniProtKB/Swiss-Prot;Acc:Q8VZR6]	chr2	vacuole	17.79	16.6	16.03	31.97	23.69	30.05	16.8067	28.57
AT4G13550	0.977615	4.04214e-05		protein_coding	triglyceride lipases;triglyceride lipases [Source:TAIR;Acc:AT4G13550]	chr4	plastid	12.27	13.55	10.26	18.11	26.05	15.33	12.0267	19.83
AT3G22060	0.976247	0.0424272	CRRSP38	protein_coding	Cysteine-rich repeat secretory protein 38 [Source:UniProtKB/Swiss-Prot;Acc:Q9LRJ9]	chr3	extracellular	14.41	13.75	18.02	15.72	44.01	20.74	15.3933	26.8233
AT1G17285	0.975838	0.0393672		protein_coding	unknown protein; FUNCTIONS IN: molecular_function unknown; INVOLVED IN: biological_process unknown; LOCATED IN: endomembrane system; BEST Arabidopsis thaliana protein match is: unknown protein (TAIR:AT1G17300.1); Has 35333 Blast hits to 34131 protei /.../2444 species: Archae - 798; Bacteria - 22429; Metazoa - 974; Fungi - 991; Plants - 531; Viruses - 0; Other Eukaryotes - 9610 (source: NCBI BLink). [Source:TAIR;Acc:AT1G17285]	chr1	extracellular	3.1	7.02	8.56	7.72	7.06	8.31	6.22667	7.69667
AT1G28360	0.974622	0.0123591	ERF12	protein_coding	Ethylene-responsive transcription factor 12 [Source:UniProtKB/Swiss-Prot;Acc:Q94ID6]	chr1	nucleus	1.2	1.43	1.34	1.92	2.55	2.2	1.32333	2.22333
AT4G31750	0.972093	0.00116296	WIN2	protein_coding	WIN2 [Source:UniProtKB/TrEMBL;Acc:A0A178UT68]	chr4	plasma membrane	17.81	17.75	17.24	32.83	20.06	29.95	17.6	27.6133
AT5G20190	0.971741	0.00118469		protein_coding	Tetratricopeptide repeat (TPR)-like superfamily protein [Source:UniProtKB/TrEMBL;Acc:F4K464]	chr5	plastid	39.11	41.97	30	46.78	91.46	47.62	37.0267	61.9533
AT3G47295	0.971623	0.00251599	PSY2	protein_coding	Protein PSY2 [Source:UniProtKB/Swiss-Prot;Acc:Q8LE92]	chr3	extracellular	80.38	75.09	76.29	142.84	92.05	133.04	77.2533	122.643
AT5G65110	0.971353	9.93967e-05	ACX2	protein_coding	Acyl-coenzyme A oxidase [Source:UniProtKB/TrEMBL;Acc:A0A178UA38]	chr5	peroxisome	30.53	27.63	22.52	37.1	62.72	36.41	26.8933	45.41
AT1G57820	0.97072	3.23702e-07	ORTH2	protein_coding	E3 ubiquitin-protein ligase ORTHRUS 2 [Source:UniProtKB/Swiss-Prot;Acc:Q8VYZ0]	chr1	nucleus	24.66	29.23	24.88	36.06	58.98	38.53	26.2567	44.5233
AT1G76440	0.970656	4.86415e-06		protein_coding	AT1G76440 protein [Source:UniProtKB/TrEMBL;Acc:Q9S842]	chr1	cytosol	11.15	12.68	13.15	19.84	20.24	20.92	12.3267	20.3333
AT1G69295	0.970043	0.0267487	PDCB4	protein_coding	PLASMODESMATA CALLOSE-BINDING PROTEIN 4 [Source:UniProtKB/Swiss-Prot;Acc:Q93V72]	chr1	extracellular	38.45	41.24	44.95	76.2	37.86	85.14	41.5467	66.4
AT4G01540	0.969023	0.00473115	NAC68	protein_coding	NAC domain-containing protein 68 [Source:UniProtKB/Swiss-Prot;Acc:A8MQY1]	chr4	nucleus	2.51	1.88	2.4	4.48	3.35	3.79	2.26333	3.87333
AT3G01820	0.967209	5.4043e-10		protein_coding	Probable adenylate kinase 7, mitochondrial [Source:UniProtKB/Swiss-Prot;Acc:Q8L7W7]	chr3	mitochondrion	17.87	19.57	18.88	27.01	32.29	30.54	18.7733	29.9467
AT3G03470	0.966793	0.048067	CYP89A9	protein_coding	Cytochrome P450 89A9 [Source:UniProtKB/Swiss-Prot;Acc:Q9SRQ1]	chr3	endoplasmic reticulum	6.53	5.69	5.8	11.83	5.45	11.79	6.00667	9.69
AT4G02920	0.963643	1.22938e-19		protein_coding	Putative uncharacterized protein At4g02920 [Source:UniProtKB/TrEMBL;Acc:Q8RXG5]	chr4	peroxisome	141.83	147.71	137.61	234.33	241.75	219.86	142.383	231.98
AT1G27350	0.96251	3.80047e-07		protein_coding	At1g27330 [Source:UniProtKB/TrEMBL;Acc:Q84K46]	chr1	endoplasmic reticulum	66.51	83.18	74.55	102.55	154.16	109.3	74.7467	122.003
AT1G67310	0.961865	2.06968e-14	CMTA4	protein_coding	Calmodulin-binding transcription activator 4 [Source:UniProtKB/Swiss-Prot;Acc:Q9FYG2]	chr1	nucleus	15.96	15.71	13.81	24.18	29.37	21.19	15.16	24.9133
AT2G33585	0.961855	0.00361924		protein_coding	unknown protein; Has 31 Blast hits to 31 proteins in 12 species: Archae - 0; Bacteria - 0; Metazoa - 0; Fungi - 0; Plants - 31; Viruses - 0; Other Eukaryotes - 0 (source: NCBI BLink). [Source:TAIR;Acc:AT2G33585]	chr2	mitochondrion	8.88	11.24	10.92	19.2	13.09	17.32	10.3467	16.5367
AT5G01260	0.961152	0.023103		protein_coding	Carbohydrate-binding-like fold [Source:UniProtKB/TrEMBL;Acc:Q9LFB0]	chr5	nucleus	10.12	9.56	9.5	20.47	9.79	17.38	9.72667	15.88
AT5G44050	0.9605	2.22392e-05	DTX28	protein_coding	Protein DETOXIFICATION 28 [Source:UniProtKB/Swiss-Prot;Acc:Q9FNC1]	chr5	plasma membrane	3.98	4.75	3.45	6.64	7.89	5.65	4.06	6.72667
AT5G16110	0.958405	5.70064e-12		protein_coding	Putative uncharacterized protein T21H19_30 [Source:UniProtKB/TrEMBL;Acc:Q9LF17]	chr5	nucleus	119.74	124.46	125.21	187.03	248.77	179.37	123.137	205.057
AT4G29670	0.955813	0.0119732	ACHT2	protein_coding	Thioredoxin-like 2-2, chloroplastic [Source:UniProtKB/Swiss-Prot;Acc:Q8LCT3]	chr4	plastid	62.19	60.75	62.39	73.12	166.27	69.95	61.7767	103.113
AT5G55620	0.955804	0.0254809		protein_coding	At5g55620 [Source:UniProtKB/TrEMBL;Acc:Q8LC55]	chr5	nucleus	21.08	20.49	16.13	40.77	19.34	32.36	19.2333	30.8233
AT4G20380	0.953447	3.21839e-07	LSD1	protein_coding	LSD1 zinc finger family protein [Source:UniProtKB/TrEMBL;Acc:F4JUW0]	chr4	nucleus	33.91	33.65	33.75	45.55	69.25	49.28	33.77	54.6933
AT2G47060	0.952755	0.00101329		protein_coding	Protein kinase superfamily protein [Source:TAIR;Acc:AT2G47060]	chr2	plasma membrane	29.65	29.3	31.01	40.38	72.43	37.3	29.9867	50.0367
AT4G10110	0.952726	0.000152435		protein_coding	At4g10100 [Source:UniProtKB/TrEMBL;Acc:Q8GW25]	chr4	nucleus	28.39	33.13	30.76	40.77	68.95	40.98	30.76	50.2333
AT5G42146	0.951732	0.00357076		protein_coding	At5g42146 [Source:UniProtKB/TrEMBL;Acc:Q2V323]	chr5	plasma membrane	9.82	8.34	13.77	16.7	18.36	17.26	10.6433	17.44
AT2G39100	0.951598	2.6676e-05		protein_coding	Putative RING zinc finger protein [Source:UniProtKB/TrEMBL;Acc:Q8VZ73]	chr2	plastid	7.12	8.93	6.48	12.05	15.82	9.96	7.51	12.61
AT5G58650	0.950899	0.0249696	PSY1	protein_coding	PSY1 [Source:UniProtKB/TrEMBL;Acc:A0A178UNK7]	chr5	extracellular	30.55	34.72	31.72	58.51	28.52	62.46	32.33	49.83
AT3G14067	0.949689	0.00590008	SBT1.4	protein_coding	Subtilisin-like protease SBT1.4 [Source:UniProtKB/Swiss-Prot;Acc:Q9LVJ1]	chr3	vacuole	83.44	62.39	61.9	119.32	83.21	131.72	69.2433	111.417
AT2G27080	0.949393	0.00385386	NHL13	protein_coding	NDR1/HIN1-like protein 13 [Source:UniProtKB/Swiss-Prot;Acc:Q9ZVD2]	chr2	plasma membrane	11.99	8.77	8.78	14.69	20.98	11.88	9.84667	15.85
AT1G61260	0.947415	0.000452279		protein_coding	Protein of unknown function (DUF761) [Source:TAIR;Acc:AT1G61260]	chr1	plasma membrane,extracellular	3	3.47	2.67	4.59	6.12	3.86	3.04667	4.85667
AT4G01280	0.947248	0.00032712	RVE5	protein_coding	Protein REVEILLE 5 [Source:UniProtKB/Swiss-Prot;Acc:C0SVG5]	chr4	nucleus	11.46	12.6	11.4	22.09	15.93	19.67	11.82	19.23
AT1G17360	0.946489	0.00024835		protein_coding	F28G4.18 protein [Source:UniProtKB/TrEMBL;Acc:Q9LQI8]	chr1	nucleus	17.14	16.18	14.41	28.4	21.08	27.34	15.91	25.6067
AT4G32610	0.945276	6.75533e-18		protein_coding	Copper ion binding protein [Source:UniProtKB/TrEMBL;Acc:Q0WTS1]	chr4	nucleus	28.16	30.61	29.17	47	51.92	44.09	29.3133	47.67
AT2G32250	0.944692	0.013059	FRS2	protein_coding	Protein FAR1-RELATED SEQUENCE 2 [Source:UniProtKB/Swiss-Prot;Acc:Q3EBQ3]	chr2	nucleus	6.14	7.83	5.67	7.86	16.22	6.96	6.54667	10.3467
AT2G03360	0.943741	0.0373822		protein_coding	Glycosyltransferase [Source:UniProtKB/TrEMBL;Acc:F4ISB4]	chr2	endoplasmic reticulum	0.89	0.92	0.72	1.07	1.55	1.49	0.843333	1.37
AT5G15740	0.943556	1.06921e-07	OFUT34	protein_coding	O-fucosyltransferase 34 [Source:UniProtKB/Swiss-Prot;Acc:Q4V398]	chr5	plasma membrane	16.03	15.07	14.71	26.39	23.48	24.12	15.27	24.6633
AT3G59280	0.943041	3.87426e-09	PAM16L2	protein_coding	Mitochondrial import inner membrane translocase subunit PAM16 like 2 [Source:UniProtKB/Swiss-Prot;Acc:Q93VV9]	chr3	mitochondrion	33.98	40.23	36.65	53.53	75.17	52.18	36.9533	60.2933
AT2G41730	0.942632	0.0277289		protein_coding	Calcium-binding site protein [Source:UniProtKB/TrEMBL;Acc:O22947]	chr2	nucleus	6.31	6.03	6.47	7.65	16.75	7.44	6.27	10.6133
AT3G45420	0.94215	0.0139711	LECRK14	protein_coding	Putative L-type lectin-domain containing receptor kinase I.4 [Source:UniProtKB/Swiss-Prot;Acc:Q9M3D7]	chr3	plasma membrane	1.74	1.99	1.42	2.29	4.35	1.92	1.71667	2.85333
AT5G47180	0.941238	0.000471099	PVA21	protein_coding	Vesicle-associated protein 2-1 [Source:UniProtKB/Swiss-Prot;Acc:Q9LVU1]	chr5	endoplasmic reticulum	16.21	16.89	20.08	21.9	39.42	24.98	17.7267	28.7667
AT1G13600	0.940739	0.0458761	AtbZIP58	protein_coding	BZIP58 [Source:UniProtKB/TrEMBL;Acc:A0A178WP44]	chr1	nucleus	5.51	5.28	5.56	6	14.8	6.53	5.45	9.11
AT2G38870	0.939436	0.00930093		protein_coding	Putative protease inhibitor [Source:UniProtKB/TrEMBL;Acc:Q9ZV18]	chr2	extracellular	62.31	65.94	68.81	70.87	160.8	74.76	65.6867	102.143
AT2G41410	0.939355	0.000895741	CML35	protein_coding	Probable calcium-binding protein CML35 [Source:UniProtKB/Swiss-Prot;Acc:P30188]	chr2	plasma membrane	80.13	64.3	69.2	93.93	166.86	91.55	71.21	117.447
AT4G34680	0.939192	4.94399e-08	GATA3	protein_coding	GATA transcription factor [Source:UniProtKB/TrEMBL;Acc:A0A178V3Y9]	chr4	nucleus	10.8	11.59	11.5	17.57	24.25	17.11	11.2967	19.6433
AT2G05520	0.937922	0.0247245	GRP3	protein_coding	Glycine-rich protein 3 [Source:UniProtKB/Swiss-Prot;Acc:Q9SL15]	chr2	extracellular	289.24	241.73	186.59	272.71	602.01	267.27	239.187	380.663
AT1G79840	0.936909	1.16578e-06	GL2	protein_coding	HD-ZIP IV family of homeobox-leucine zipper protein with lipid-binding START domain-containing protein [Source:UniProtKB/TrEMBL;Acc:F4HQC0]	chr1	nucleus	5.85	5.14	5.18	7.99	9.62	9.07	5.39	8.89333
AT3G17460	0.936885	0.00596437		protein_coding	PHD finger family protein [Source:UniProtKB/TrEMBL;Acc:Q9LRN9]	chr3	cytosol,nucleus	3.07	3.18	2.77	4.21	6.39	3.94	3.00667	4.84667
AT1G62390	0.936233	3.20492e-05	Phox2	protein_coding	Protein CLMP1 [Source:UniProtKB/Swiss-Prot;Acc:O48802]	chr1	plastid	63.54	67.12	58.88	88.37	144.32	79.46	63.18	104.05
AT1G03180	0.935459	0.00432448		protein_coding	Non-structural protein [Source:UniProtKB/TrEMBL;Acc:Q5Q0J3]	chr1	cytosol	4.22	4.96	3.77	5.78	10.16	5.97	4.31667	7.30333
AT2G39570	0.935175	0.0337644	ACR9	protein_coding	ACT domain-containing protein ACR9 [Source:UniProtKB/Swiss-Prot;Acc:O80644]	chr2	cytosol	65.98	70.86	59.91	71.5	189.88	69.61	65.5833	110.33
AT2G21430	0.93491	0.0162154	RD19B	protein_coding	Probable cysteine protease RD19B [Source:UniProtKB/Swiss-Prot;Acc:P43295]	chr2	vacuole,extracellular	2.31	1.67	1.68	2.84	4.01	2.47	1.88667	3.10667
AT1G31335	0.934173	1.87904e-05		protein_coding	At1g31335 [Source:UniProtKB/TrEMBL;Acc:Q8LG39]	chr1	extracellular	14.82	14.68	17.77	23.02	28.98	23.56	15.7567	25.1867
AT2G06530	0.934125	0.00189011	VPS2.1	protein_coding	VPS2.1 [Source:UniProtKB/TrEMBL;Acc:A0A178VT12]	chr2	vacuole	73.3	72.47	70.31	94.57	176.4	84.13	72.0267	118.367
AT1G14740	0.933854	0.0250176	OBE3	protein_coding	Protein OBERON 3 [Source:UniProtKB/Swiss-Prot;Acc:Q94B71]	chr1	nucleus	32.3	29.36	27.54	35.26	83.59	30.82	29.7333	49.89
AT5G66050	0.933819	4.72299e-10		protein_coding	Putative uncharacterized protein At5g66050 [Source:UniProtKB/TrEMBL;Acc:Q8GWL4]	chr5	plastid	25.01	30.03	25.1	40.51	52.73	38.76	26.7133	44
AT5G61810	0.933449	0.023726		protein_coding	Mitochondrial substrate carrier family protein [Source:UniProtKB/TrEMBL;Acc:Q9FLS8]	chr5	mitochondrion	20.68	21.76	21	42.01	19.94	37.33	21.1467	33.0933
AT4G22980	0.933373	0.0156254		protein_coding	Molybdenum cofactor sulfurase-like protein [Source:UniProtKB/TrEMBL;Acc:O82746]	chr4	nucleus	1.4	1	1.46	2.37	2.23	1.69	1.28667	2.09667
AT2G47485	0.933244	0.00034513		protein_coding	At2g47485 [Source:UniProtKB/TrEMBL;Acc:Q6DBG0]	chr2	mitochondrion	5.9	4.88	4.42	7.71	8.87	7.64	5.06667	8.07333
AT4G35070	0.933053	0.00244478		protein_coding	At4g35070 [Source:UniProtKB/TrEMBL;Acc:Q66GR4]	chr4	nucleus	2.89	3.35	2.81	4.17	6.68	3.94	3.01667	4.93
AT2G26570	0.932153	5.39185e-10	WEB1	protein_coding	Protein WEAK CHLOROPLAST MOVEMENT UNDER BLUE LIGHT 1 [Source:UniProtKB/Swiss-Prot;Acc:O48724]	chr2	plasma membrane	24.81	23.34	20.25	34.86	39.5	36.5	22.8	36.9533
AT4G28240	0.931961	0.00368618		protein_coding	AT4g28240/F26K10_120 [Source:UniProtKB/TrEMBL;Acc:Q94A22]	chr4	nucleus	40.42	38.27	36.95	71.48	44.48	67.77	38.5467	61.2433
AT1G03860	0.931039	0.000529192	PHB2	protein_coding	PHB2 [Source:UniProtKB/TrEMBL;Acc:A0A178WBG3]	chr1	mitochondrion	73.42	81.56	76.7	97.52	179.99	98.69	77.2267	125.4
AT1G75580	0.930511	0.00458553		protein_coding	At1g75580 [Source:UniProtKB/TrEMBL;Acc:Q9LR00]	chr1	mitochondrion	3.94	5.6	5.87	7.92	10.45	6.45	5.13667	8.27333
AT1G80320	0.930265	0.018663		protein_coding	2-oxoglutarate (2OG) and Fe(II)-dependent oxygenase superfamily protein [Source:UniProtKB/TrEMBL;Acc:Q9C972]	chr1	cytosol	1.86	3.85	2.88	3.98	5.24	3.7	2.86333	4.30667
AT1G63830	0.92983	0.013344		protein_coding	PLAC8 family protein [Source:UniProtKB/TrEMBL;Acc:Q9CAJ7]	chr1	plasma membrane	35.74	38.78	36.07	43.02	96.63	42.36	36.8633	60.67
AT4G14385	0.929239	5.37153e-05		protein_coding	Histone acetyltransferase subunit NuA4-domain protein [Source:UniProtKB/TrEMBL;Acc:Q93VF4]	chr4	nucleus	19.6	25.44	22.49	28.79	41.94	27.73	22.51	32.82
AT3G21700	0.928898	0.000415626	SGP2	protein_coding	SGP2 [Source:UniProtKB/TrEMBL;Acc:A0A178VCN5]	chr3	cytosol	7.1	8.19	6.81	12.11	10.2	12.53	7.36667	11.6133
AT3G22410	0.926735	0.00141613		protein_coding	Sec14p-like phosphatidylinositol transfer family protein [Source:UniProtKB/TrEMBL;Acc:Q9LUV9]	chr3	cytosol	2.72	3.05	2.53	3.18	5.36	3.77	2.76667	4.10333
AT3G16910	0.926057	0.00189253	AAE7	protein_coding	Acetate/butyrate--CoA ligase AAE7, peroxisomal [Source:UniProtKB/Swiss-Prot;Acc:Q8VZF1]	chr3	peroxisome	25.87	22.72	24.4	42.7	30.02	43.35	24.33	38.69
AT5G22000	0.926052	1.16386e-14	RHF2A	protein_coding	RHF2A [Source:UniProtKB/TrEMBL;Acc:A0A178UA98]	chr5	nucleus	52.42	53.79	47.18	74.61	88.66	77.83	51.13	80.3667
AT3G51520	0.925961	1.30374e-08	DGAT2	protein_coding	Diacylglycerol O-acyltransferase 2 [Source:UniProtKB/Swiss-Prot;Acc:Q9ASU1]	chr3	plasma membrane	30.48	34	36.27	47.82	61.94	49.55	33.5833	53.1033
AT2G41010	0.925677	0.0356184	CAMBP25	protein_coding	Calmodulin-binding protein 25 [Source:UniProtKB/Swiss-Prot;Acc:O80683]	chr2	nucleus	7.06	6.08	5.81	7.85	16.71	6.68	6.31667	10.4133
AT1G08720	0.925417	0.000730009	EDR1	protein_coding	Serine/threonine-protein kinase EDR1 [Source:UniProtKB/Swiss-Prot;Acc:Q9FPR3]	chr1	golgi	11.24	9.62	9.02	13.22	22.49	12.56	9.96	16.09
AT4G22820	0.925172	0.000128622	SAP9	protein_coding	Zinc finger A20 and AN1 domain-containing stress-associated protein 9 [Source:UniProtKB/Swiss-Prot;Acc:O49663]	chr4	nucleus	38.04	43.08	39.09	74.95	53.98	63.57	40.07	64.1667
AT1G53560	0.924383	2.88041e-05		protein_coding	At1g53560 [Source:UniProtKB/TrEMBL;Acc:Q9LPH1]	chr1	plasma membrane	23.1	22.54	23.09	36.05	31.98	38.52	22.91	35.5167
AT4G25390	0.922948	5.61981e-08		protein_coding	Receptor-like serine/threonine-protein kinase At4g25390 [Source:UniProtKB/Swiss-Prot;Acc:Q9STJ8]	chr4	plasma membrane	4.84	4.66	4.92	7.09	8.68	7.22	4.80667	7.66333
AT3G19290	0.922573	0.000999822	ABF4	protein_coding	ABRE binding factor 4 [Source:UniProtKB/TrEMBL;Acc:F4JB53]	chr3	nucleus	20.66	22.73	17.97	38.44	25.65	32.12	20.4533	32.07
AT3G09390	0.92193	1.60519e-07	MT2A	protein_coding	Metallothionein-like protein 2A [Source:UniProtKB/Swiss-Prot;Acc:P25860]	chr3	plasma membrane	228.77	278.75	233.9	328.29	509.4	340.28	247.14	392.657
AT4G28300	0.921161	0.000515193		protein_coding	Formin-like protein (DUF1421) [Source:UniProtKB/TrEMBL;Acc:Q8VZR8]	chr4	nucleus	39.93	30.77	29.62	43.13	72.6	46.75	33.44	54.16
AT2G45050	0.921112	0.000169907	GATA2	protein_coding	GATA transcription factor 2 [Source:UniProtKB/Swiss-Prot;Acc:O49741]	chr2	nucleus	9.64	10.39	10.44	13.55	22.43	14.02	10.1567	16.6667
AT1G51700	0.92051	0.00112635	DOF1.7	protein_coding	Dof zinc finger protein DOF1.7 [Source:UniProtKB/Swiss-Prot;Acc:O82155]	chr1	nucleus	13.72	12.46	12.57	25.23	16.86	19.37	12.9167	20.4867
AT2G17520	0.92025	0.00889539	IRE1A	protein_coding	Serine/threonine-protein kinase/endoribonuclease IRE1a [Source:UniProtKB/Swiss-Prot;Acc:Q9C5S2]	chr2	endoplasmic reticulum	15.74	12.2	11.14	16.83	32.3	15.28	13.0267	21.47
AT1G22510	0.919944	0.00779576		protein_coding	E3 ubiquitin-protein ligase RNF170-like protein (DUF 1232) [Source:UniProtKB/TrEMBL;Acc:F4I1E4]	chr1	endoplasmic reticulum	12.81	12.6	10.74	15.62	28.6	14.43	12.05	19.55
AT4G30500	0.919404	0.000315705		protein_coding	At4g30500 [Source:UniProtKB/TrEMBL;Acc:Q8LEC2]	chr4	golgi,endoplasmic reticulum	7.97	10.29	11.74	16.82	16.42	15.14	10	16.1267
AT2G21330	0.917455	0.0183433	FBA1	protein_coding	Fructose-bisphosphate aldolase 1, chloroplastic [Source:UniProtKB/Swiss-Prot;Acc:Q9SJU4]	chr2	plastid	552.89	454.46	504.34	829.14	550.94	1028.22	503.897	802.767
AT5G47370	0.916545	0.000417525	HAT2	protein_coding	Homeobox-leucine zipper protein HAT2 [Source:UniProtKB/Swiss-Prot;Acc:P46601]	chr5	nucleus	35.83	30.1	33.4	43.79	75.51	42.6	33.11	53.9667
AT2G22080	0.916477	0.00717235		protein_coding	At2g22080 [Source:UniProtKB/TrEMBL;Acc:Q7XA71]	chr2	extracellular	15.44	19.54	20.35	34.53	22.42	30.52	18.4433	29.1567
AT2G15960	0.915594	0.0156579		protein_coding	Expressed protein [Source:UniProtKB/TrEMBL;Acc:Q9XIM6]	chr2	nucleus	118.91	127.07	128.07	174.44	314.46	118.65	124.683	202.517
AT3G50850	0.913332	0.0297118		protein_coding	At3g50850 [Source:UniProtKB/TrEMBL;Acc:Q9SVL4]	chr3	cytosol	2.2	2.73	2.34	3.28	4.92	4.1	2.42333	4.1
AT1G48320	0.912321	1.75923e-06	DHNAT1	protein_coding	DHNAT1 [Source:UniProtKB/TrEMBL;Acc:A0A178WIC5]	chr1	peroxisome	15.37	15.13	14.39	22.32	24.2	25.17	14.9633	23.8967
AT3G11280	0.911739	0.000718191		protein_coding	Duplicated homeodomain-like superfamily protein [Source:UniProtKB/TrEMBL;Acc:Q9C773]	chr3	nucleus	25.73	26.57	24.53	32.6	61.82	33.84	25.61	42.7533
AT1G78310	0.909732	0.00406865	VQ9	protein_coding	VQ motif-containing protein 9 [Source:UniProtKB/Swiss-Prot;Acc:Q9M9F0]	chr1	nucleus	6.94	5.26	5.62	7.24	13.12	8.34	5.94	9.56667
AT5G62770	0.909139	0.000370423		protein_coding	At5g62770 [Source:UniProtKB/TrEMBL;Acc:Q9FM16]	chr5	nucleus	6.36	4.71	5.26	7.91	10.08	8.17	5.44333	8.72
AT1G20890	0.908981	0.00283568		protein_coding	At1g20890 [Source:UniProtKB/TrEMBL;Acc:Q6NL19]	chr1	endoplasmic reticulum	8.83	9.48	9.22	15.05	10.94	15.16	9.17667	13.7167
AT5G02970	0.908788	2.40003e-06		protein_coding	AT5g02970/F9G14_280 [Source:UniProtKB/TrEMBL;Acc:Q9LYY8]	chr5	cytosol	13.65	13.72	11.48	22.96	19.4	19.56	12.95	20.64
AT2G43320	0.908387	7.74779e-10		protein_coding	At2g43320/T1O24.6 [Source:UniProtKB/TrEMBL;Acc:O22847]	chr2	golgi,plasma membrane	11.44	12.3	11.23	17.51	21.05	17.26	11.6567	18.6067
AT3G14370	0.907518	0.032023	WAG2	protein_coding	WAG2 [Source:UniProtKB/TrEMBL;Acc:A0A178VAK4]	chr3	plasma membrane	1.75	1.35	1.1	1.71	2.83	1.99	1.4	2.17667
AT3G14060	0.905845	9.05945e-05		protein_coding	At3g14060 [Source:UniProtKB/TrEMBL;Acc:Q9LVJ2]	chr3	plastid	9.3	9.99	11.49	15.78	16.27	16.46	10.26	16.17
AT2G32020	0.904351	0.00816655		protein_coding	Acyl-CoA N-acyltransferases (NAT) superfamily protein [Source:UniProtKB/TrEMBL;Acc:Q9SKZ7]	chr2	nucleus	4.77	3.55	4.25	7.05	5.87	6.65	4.19	6.52333
AT5G16650	0.903842	4.48855e-07		protein_coding	Chaperone DnaJ-domain superfamily protein [Source:TAIR;Acc:AT5G16650]	chr5	cytosol	46.51	50.55	52.06	77.28	97.73	63.91	49.7067	79.64
AT2G33580	0.90256	0.0499504	LYK5	protein_coding	Protein LYK5 [Source:UniProtKB/Swiss-Prot;Acc:O22808]	chr2	plasma membrane	2.71	2.17	2.62	2.64	6.48	3.02	2.5	4.04667
AT2G43500	0.902023	0.00357076		protein_coding	Plant regulator RWP-RK family protein [Source:TAIR;Acc:AT2G43500]	chr2	nucleus	7.22	7.68	6.59	12.65	8.32	11.98	7.16333	10.9833
AT1G13990	0.901733	6.5411e-06		protein_coding	unknown protein; FUNCTIONS IN: molecular_function unknown; INVOLVED IN: biological_process unknown; LOCATED IN: chloroplast; EXPRESSED IN: 23 plant structures; EXPRESSED DURING: 13 growth stages; CONTAINS InterPro DOMAIN/s: Protein of unknown functi /.../3110 (InterPro:IPR021503); Has 25 Blast hits to 25 proteins in 8 species: Archae - 0; Bacteria - 0; Metazoa - 0; Fungi - 0; Plants - 25; Viruses - 0; Other Eukaryotes - 0 (source: NCBI BLink). [Source:TAIR;Acc:AT1G13990]	chr1	plastid	26.04	25.21	19.68	33.22	43.86	30.06	23.6433	35.7133
AT5G65900	0.901016	3.73389e-05	RH27	protein_coding	DEAD-box ATP-dependent RNA helicase 27 [Source:UniProtKB/Swiss-Prot;Acc:Q9SB89]	chr5	nucleus	11.36	12.65	10.23	15.64	24.11	14.4	11.4133	18.05
AT1G21980	0.900963	0.0168979	PIP5K1	protein_coding	Phosphatidylinositol 4-phosphate 5-kinase 1 [Source:UniProtKB/Swiss-Prot;Acc:Q56YP2]	chr1	plasma membrane	17.01	16.01	12.58	30.66	16.34	23.61	15.2	23.5367
AT4G20880	0.900124	6.60092e-06		protein_coding	Ethylene-regulated transcript 2 (ERT2) [Source:UniProtKB/TrEMBL;Acc:Q9SUC4]	chr4	nucleus	7.71	7.19	6.99	10.85	14.06	9.31	7.29667	11.4067
AT5G05100	0.898854	2.91725e-11		protein_coding	Putative uncharacterized protein At5g05100 [Source:UniProtKB/TrEMBL;Acc:Q93YN3]	chr5	nucleus	40.1	42	42.78	59.99	77.85	59.21	41.6267	65.6833
AT3G17770	0.898224	5.47886e-06		protein_coding	At3g17770 [Source:UniProtKB/TrEMBL;Acc:Q494P3]	chr3	cytosol	17.31	18.46	20.07	24.4	35.41	28.64	18.6133	29.4833
AT4G10330	0.896121	0.000298557		protein_coding	Glycine-rich protein [Source:UniProtKB/TrEMBL;Acc:Q9SV88]	chr4	cytosol	8.28	10.01	12.06	14.52	18.24	15.51	10.1167	16.09
AT5G54530	0.895949	0.00254371		protein_coding	Putative uncharacterized protein At5g54530 [Source:UniProtKB/TrEMBL;Acc:Q8GYV1]	chr5	extracellular	5.28	5.49	5.92	8.09	9.42	9.75	5.56333	9.08667
AT1G46264	0.895665	0.000980314	HSFB4	protein_coding	Heat stress transcription factor B-4 [Source:UniProtKB/Swiss-Prot;Acc:Q9C635]	chr1	nucleus	15.66	16.43	20.23	22.62	38.09	24.19	17.44	28.3
AT2G25690	0.893447	0.0221385		protein_coding	At2g25690 [Source:UniProtKB/TrEMBL;Acc:Q9SL94]	chr2	nucleus	4.44	5.92	5.58	9.62	5.85	9.63	5.31333	8.36667
AT3G10030	0.892873	1.80037e-07		protein_coding	AT3g10030/T22K18_15 [Source:UniProtKB/TrEMBL;Acc:Q94JR1]	chr3	nucleus	21.15	18.07	16.59	27.67	33.81	25.12	18.6033	28.8667
AT2G02810	0.891798	1.86578e-09	UTR1	protein_coding	UDP-galactose/UDP-glucose transporter 1 [Source:UniProtKB/Swiss-Prot;Acc:O64503]	chr2	endoplasmic reticulum	19.83	21.53	18.49	29.07	37.89	28.5	19.95	31.82
AT3G45610	0.891013	0.00345745	DOF3.2	protein_coding	Dof zinc finger protein DOF3.2 [Source:UniProtKB/Swiss-Prot;Acc:Q9M1E6]	chr3	nucleus	5.58	7.45	7.28	9.14	14.29	8.63	6.77	10.6867
AT1G15100	0.890362	0.0215777	RHA2A	protein_coding	E3 ubiquitin-protein ligase RHA2A [Source:UniProtKB/Swiss-Prot;Acc:Q9ZT50]	chr1	extracellular	19.13	21.2	21.27	37.74	20.53	36.67	20.5333	31.6467
AT4G35110	0.890053	0.043649		protein_coding	Phospholipase-like protein (PEARLI 4) family protein [Source:UniProtKB/TrEMBL;Acc:A8MQE1]	chr4	nucleus	8.35	6.58	5.92	8.07	16.91	7.11	6.95	10.6967
AT1G49560	0.889971	0.000143091	HHO6	protein_coding	Transcription factor HHO6 [Source:UniProtKB/Swiss-Prot;Acc:Q9FX84]	chr1	nucleus	8.41	10.52	12.32	15.1	19.34	14.52	10.4167	16.32
AT1G19300	0.889292	0.000379055	GATL1	protein_coding	Probable galacturonosyltransferase-like 1 [Source:UniProtKB/Swiss-Prot;Acc:Q9LN68]	chr1	endoplasmic reticulum	4.78	4.25	4.32	5.79	8.57	6.76	4.45	7.04
AT2G43340	0.889035	2.48619e-05		protein_coding	At2g43340 [Source:UniProtKB/TrEMBL;Acc:Q94JW9]	chr2	nucleus	43.01	45.84	56.01	65.68	91.99	70.63	48.2867	76.1
AT3G17712	0.886874	0.04186		protein_coding	unknown protein; FUNCTIONS IN: molecular_function unknown; INVOLVED IN: biological_process unknown; LOCATED IN: cellular_component unknown; CONTAINS InterPro DOMAIN/s: Protein of unknown function DUF1740 (InterPro:IPR013633); BEST Arabidopsis thalia /.../tein match is: unknown protein (TAIR:AT3G17740.1); Has 265 Blast hits to 264 proteins in 123 species: Archae - 1; Bacteria - 0; Metazoa - 116; Fungi - 89; Plants - 33; Viruses - 0; Other Eukaryotes - 26 (source: NCBI BLink). [Source:TAIR;Acc:AT3G17712]	chr3	nucleus	2.55	1.72	1.39	2.44	4.79	1.87	1.88667	3.03333
AT3G16510	0.886803	0.0234748		protein_coding	At3g16510 [Source:UniProtKB/TrEMBL;Acc:Q9LK74]	chr3	nucleus	3.27	2.26	2.44	3.29	6.03	3.64	2.65667	4.32
AT1G74360	0.886461	0.00919371		protein_coding	Probable LRR receptor-like serine/threonine-protein kinase At1g74360 [Source:UniProtKB/Swiss-Prot;Acc:C0LGJ1]	chr1	endoplasmic reticulum	2.93	2.1	2.24	3.74	3.12	4.15	2.42333	3.67
AT5G58430	0.885448	0.045431	EXO70B1	protein_coding	Exocyst complex component EXO70B1 [Source:UniProtKB/Swiss-Prot;Acc:Q9FGH9]	chr5	plasma membrane	30.98	27.2	24.61	30.66	75.82	28.06	27.5967	44.8467
AT2G41070	0.884738	0.00548381	EEL	protein_coding	Basic-leucine zipper (bZIP) transcription factor family protein [Source:TAIR;Acc:AT2G41070]	chr2	nucleus	5.27	8.42	7.54	9.81	14.83	10.62	7.07667	11.7533
AT3G54150	0.884705	0.0295809		protein_coding	Embryonic abundant protein-like [Source:UniProtKB/TrEMBL;Acc:Q9M389]	chr3	cytosol	2.17	3.06	2.39	4.15	6.21	2.82	2.54	4.39333
AT3G54820	0.884279	0.00573906	PIP2-5	protein_coding	Probable aquaporin PIP2-5 [Source:UniProtKB/Swiss-Prot;Acc:Q9SV31]	chr3	plasma membrane	9.34	10.76	9.49	16.34	11.49	17.33	9.86333	15.0533
AT1G21010	0.883939	0.0201762		protein_coding	At1g21010 [Source:UniProtKB/TrEMBL;Acc:Q7XJ58]	chr1	nucleus	15.05	13.36	13.19	15.88	34.53	16.36	13.8667	22.2567
AT3G04240	0.881592	2.13232e-05	SEC	protein_coding	Probable UDP-N-acetylglucosamine--peptide N-acetylglucosaminyltransferase SEC [Source:UniProtKB/Swiss-Prot;Acc:Q9M8Y0]	chr3	nucleus	33.28	35.75	30.04	55.18	44.82	53.38	33.0233	51.1267
AT1G71330	0.881591	0.0424956	NAP5	protein_coding	Probable non-intrinsic ABC protein 5 [Source:UniProtKB/Swiss-Prot;Acc:Q9FVV9]	chr1	cytosol	2.5	5.02	2.83	5.48	5.32	5.19	3.45	5.33
AT2G33740	0.880534	1.17393e-11	CUTA	protein_coding	Protein CutA, chloroplastic [Source:UniProtKB/Swiss-Prot;Acc:P93009]	chr2	mitochondrion	35.47	40.84	36.66	56.62	60.52	53	37.6567	56.7133
AT2G44660	0.879828	9.39417e-08		protein_coding	Probable dolichyl pyrophosphate Glc1Man9GlcNAc2 alpha-1,3-glucosyltransferase [Source:UniProtKB/Swiss-Prot;Acc:O80505]	chr2	endoplasmic reticulum	16.65	17.63	16.35	25.07	24.85	25.99	16.8767	25.3033
AT1G14530	0.879566	0.000539008	THH1	protein_coding	Protein TOM THREE HOMOLOG 1 [Source:UniProtKB/Swiss-Prot;Acc:Q948R8]	chr1	plasma membrane	5.11	7.19	5.21	8.85	10.92	7.45	5.83667	9.07333
AT4G34230	0.879162	0.0143997	CAD5	protein_coding	Cinnamyl alcohol dehydrogenase 5 [Source:UniProtKB/Swiss-Prot;Acc:O49482]	chr4	plasma membrane	44.91	50.35	47.27	78.54	49.69	86.85	47.51	71.6933
AT1G04180	0.879116	0.0256695	YUC9	protein_coding	Flavin-containing monooxygenase [Source:UniProtKB/TrEMBL;Acc:A0A178WB22]	chr1	cytosol,endoplasmic reticulum	2.24	1.66	2.61	3.05	4.2	3.18	2.17	3.47667
AT4G32920	0.875577	0.000283464		protein_coding	Glycine-rich protein [Source:UniProtKB/TrEMBL;Acc:F4JV81]	chr4	vacuole	5.68	6.09	6.03	10.37	7.82	9.03	5.93333	9.07333
AT3G10250	0.874677	2.48577e-10		protein_coding	AT3G10250 protein [Source:UniProtKB/TrEMBL;Acc:Q940M5]	chr3	nucleus	28.97	30.85	26.91	45.41	43.91	42.66	28.91	43.9933
AT5G55700	0.873097	3.66635e-09	BAM4	protein_coding	Inactive beta-amylase 4, chloroplastic [Source:UniProtKB/Swiss-Prot;Acc:Q9FM68]	chr5	cytosol	12.52	13.64	12.33	18.84	24.2	16.94	12.83	19.9933
AT1G80480	0.872924	0.000886259	PTAC17	protein_coding	At1g80480 [Source:UniProtKB/TrEMBL;Acc:Q9M8L6]	chr1	plastid	40.16	41.9	35.52	52.14	87.36	45.48	39.1933	61.66
AT4G32030	0.871886	0.0237785		protein_coding	At4g32030 [Source:UniProtKB/TrEMBL;Acc:O49388]	chr4	nucleus	27.57	29.11	28.56	30.82	71.71	31.67	28.4133	44.7333
AT1G08650	0.871787	0.00769915	PPCK1	protein_coding	Phosphoenolpyruvate carboxylase kinase 1 [Source:UniProtKB/Swiss-Prot;Acc:Q9SPK4]	chr1	cytosol	25.63	22.05	21.77	26.87	49.66	31.23	23.15	35.92
AT2G22850	0.871764	0.00597012	AtbZIP6	protein_coding	At2g22850 [Source:UniProtKB/TrEMBL;Acc:O81002]	chr2	nucleus	3.86	3.23	4.68	5.5	7.94	4.97	3.92333	6.13667
AT1G48330	0.871071	0.000801923		protein_coding	At1g48330 [Source:UniProtKB/TrEMBL;Acc:Q9SX67]	chr1	nucleus	8.03	9.3	9.57	15.59	12.94	13.45	8.96667	13.9933
AT4G27260	0.871005	4.94496e-08	GH3.5	protein_coding	Indole-3-acetic acid-amido synthetase GH3.5 [Source:UniProtKB/Swiss-Prot;Acc:O81829]	chr4	nucleus	24.98	22.05	22.41	34.52	43.29	30.7	23.1467	36.17
AT3G17330	0.870354	0.00021608	ECT6	protein_coding	At3g17330 [Source:UniProtKB/TrEMBL;Acc:Q1JPL5]	chr3	nucleus	13.68	16.32	13.14	19.5	30.5	17.38	14.38	22.46
AT5G65490	0.870089	4.53811e-06		protein_coding	Protein ecdysoneless homolog [Source:UniProtKB/Swiss-Prot;Acc:Q9LSM5]	chr5	nucleus	18.64	20.04	18.17	25.12	39.05	24.55	18.95	29.5733
AT2G26690	0.869949	0.000275275	NPF6.2	protein_coding	Protein NRT1/ PTR FAMILY 6.2 [Source:UniProtKB/Swiss-Prot;Acc:Q9SZY4]	chr2	plasma membrane	46.69	42.21	32.81	65.12	57.11	61.67	40.57	61.3
AT3G63480	0.869781	0.0110743		protein_coding	ATP binding microtubule motor family protein [Source:TAIR;Acc:AT3G63480]	chr3	nucleus	2.91	4.09	2.56	3.93	5.4	4.01	3.18667	4.44667
AT4G35090	0.869634	0.00168816	CAT2	protein_coding	catalase 2 [Source:TAIR;Acc:AT4G35090]	chr4	peroxisome	388.16	339.55	279.8	607.8	430.44	501.64	335.837	513.293
AT5G66580	0.869432	0.00473968		protein_coding	Putative uncharacterized protein [Source:UniProtKB/TrEMBL;Acc:Q9FJY2]	chr5	nucleus	15.84	13.36	17.87	27.69	19.5	24.41	15.69	23.8667
AT2G25950	0.868883	9.36457e-05		protein_coding	At2g25950 [Source:UniProtKB/TrEMBL;Acc:O82808]	chr2	nucleus	38.96	49.23	45.54	57.88	79.89	45.44	44.5767	61.07
AT4G30440	0.867489	0.000100582	GAE1	protein_coding	GAE1 [Source:UniProtKB/TrEMBL;Acc:A0A178UXF7]	chr4	golgi	74.52	62.33	60.46	82.71	133.04	92.65	65.77	102.8
AT1G66160	0.867137	0.0146972	PUB20	protein_coding	U-box domain-containing protein 20 [Source:UniProtKB/Swiss-Prot;Acc:Q9C8D1]	chr1	cytosol,nucleus	5.96	5.31	4.14	6.71	11.44	5.81	5.13667	7.98667
AT1G21460	0.866865	0.000420804	SWEET1	protein_coding	Bidirectional sugar transporter SWEET1 [Source:UniProtKB/Swiss-Prot;Acc:Q8L9J7]	chr1	endoplasmic reticulum	7.97	7.17	8.8	10.87	15.01	11.79	7.98	12.5567
AT5G20900	0.865833	9.55421e-12	TIFY3B	protein_coding	Protein TIFY 3B [Source:UniProtKB/Swiss-Prot;Acc:Q9C5K8]	chr5	nucleus	74.82	77.59	78.01	122.35	118.75	109.16	76.8067	116.753
AT1G59620	0.865617	4.39588e-06	CW9	protein_coding	Disease resistance protein (CC-NBS-LRR class) family [Source:TAIR;Acc:AT1G59620]	chr1	cytosol	6.05	5.58	5.27	9.49	9.03	7.75	5.63333	8.75667
AT3G48800	0.864981	0.0226885		protein_coding	Putative uncharacterized protein T21J18_70 [Source:UniProtKB/TrEMBL;Acc:Q9M303]	chr3	nucleus	6.71	8.85	7.72	13.22	8.38	13.74	7.76	11.78
AT1G75170	0.864258	0.00779365		protein_coding	Putative uncharacterized protein At1g75170 [Source:UniProtKB/TrEMBL;Acc:Q9FRK8]	chr1	cytosol	15.22	21.1	18.74	29.57	21.25	30.62	18.3533	27.1467
AT4G00850	0.863933	0.00365664	GIF3	protein_coding	GRF1-interacting factor 3 [Source:UniProtKB/Swiss-Prot;Acc:Q93VH6]	chr4	nucleus	5.5	4.99	6.42	8.19	7.73	9.17	5.63667	8.36333
AT1G74500	0.863882	0.000104886	PRE3	protein_coding	Transcription factor PRE3 [Source:UniProtKB/Swiss-Prot;Acc:Q9CA64]	chr1	nucleus	16.3	18.73	21.24	31.48	28.8	25.63	18.7567	28.6367
AT1G59700	0.862018	0.0239838	GSTU16	protein_coding	Glutathione S-transferase U16 [Source:UniProtKB/Swiss-Prot;Acc:Q9XIF8]	chr1	peroxisome	15.34	20.91	18.06	34.51	19.18	28.29	18.1033	27.3267
AT1G22930	0.861814	1.79714e-06		protein_coding	Putative uncharacterized protein At1g22930 [Source:UniProtKB/TrEMBL;Acc:O23129]	chr1	peroxisome	37.72	32.21	28.92	52.73	54.3	46.4	32.95	51.1433
AT5G60790	0.860526	4.69338e-06	ABCF1	protein_coding	ABC transporter F family member 1 [Source:UniProtKB/Swiss-Prot;Acc:Q9FJH6]	chr5	cytosol	61.73	71.15	63.5	107.37	91.13	99.87	65.46	99.4567
AT1G59590	0.858673	0.0201641	ZCF37	protein_coding	At1g59590 [Source:UniProtKB/TrEMBL;Acc:Q9SLT9]	chr1	nucleus	7.47	7.7	6.08	8.63	16.84	7.93	7.08333	11.1333
AT3G63530	0.85578	0.00488625	BB	protein_coding	BB2 [Source:UniProtKB/TrEMBL;Acc:A0A178VG02]	chr3	nucleus	9.97	11.75	9.87	17.52	12.2	17.28	10.53	15.6667
AT4G22758	0.855588	0.0301073		protein_coding	Uncharacterized protein At4g22758 [Source:UniProtKB/Swiss-Prot;Acc:Q56XJ7]	chr4	plastid	1.39	2.05	1.54	2.67	2.77	2.29	1.66	2.57667
AT3G20830	0.855269	4.41197e-06	UCNL	protein_coding	Serine/threonine-protein kinase UCNL [Source:UniProtKB/Swiss-Prot;Acc:Q9LT38]	chr3	mitochondrion	7.68	7.44	7.76	10.31	14.17	10.73	7.62667	11.7367
AT4G40060	0.854568	3.00793e-07	ATHB-16	protein_coding	HB16 [Source:UniProtKB/TrEMBL;Acc:A0A178V0P3]	chr4	nucleus	89.96	81.74	98.37	133.35	151.49	130.81	90.0233	138.55
AT3G01510	0.852814	0.00163616	LSF1	protein_coding	LSF1 [Source:UniProtKB/TrEMBL;Acc:A0A178V9M4]	chr3	plastid	15.83	15.62	15.33	25.95	18.54	24.96	15.5933	23.15
AT1G69850	0.852524	0.0142955	NPF4.6	protein_coding	Protein NRT1/ PTR FAMILY 4.6 [Source:UniProtKB/Swiss-Prot;Acc:Q8H157]	chr1	plasma membrane	21.6	23.96	20.23	25.07	53.13	23.47	21.93	33.89
AT1G29395	0.851438	0.0202506	COR413IM1	protein_coding	Cold-regulated 413 inner membrane protein 1, chloroplastic [Source:UniProtKB/Swiss-Prot;Acc:Q94AL8]	chr1	plastid	47.67	36.35	44.13	77.35	45.83	65.04	42.7167	62.74
AT3G61250	0.851118	0.00953778	AtMYB17	protein_coding	Transcription factor MYB41 [Source:UniProtKB/Swiss-Prot;Acc:Q9M2D9]	chr3	nucleus	3.18	3.69	4.91	6.08	6.93	5.4	3.92667	6.13667
AT3G62770	0.85026	0.00179967	ATG18A	protein_coding	Autophagy-related protein 18a [Source:UniProtKB/Swiss-Prot;Acc:Q93VB2]	chr3	nucleus	23.39	19.44	20.39	26.02	46.19	26.28	21.0733	32.83
AT5G66090	0.850214	0.000101783		protein_coding	Cell wall integrity/stress response component [Source:UniProtKB/TrEMBL;Acc:Q9FKX3]	chr5	plastid	37.11	38.61	44.57	51.25	75.92	54.27	40.0967	60.48
AT1G78020	0.849335	0.00181862		protein_coding	F28K19.24 [Source:UniProtKB/TrEMBL;Acc:Q9SGZ8]	chr1	nucleus	56.85	59.31	56.79	63.96	122.16	77.38	57.65	87.8333
AT3G07370	0.848208	0.0127072	CHIP	protein_coding	CHIP [Source:UniProtKB/TrEMBL;Acc:A0A178VGJ7]	chr3	cytosol	15.28	15.96	15.75	19.01	36.22	17.02	15.6633	24.0833
AT3G46930	0.846899	0.023451		protein_coding	Protein kinase superfamily protein [Source:UniProtKB/TrEMBL;Acc:A0A1I9LS70]	chr3	cytosol	4	4.28	3.87	4.91	9.43	4.39	4.05	6.24333
AT5G37680	0.846733	0.000112588	ARL8C	protein_coding	ADP-ribosylation factor-like protein 8c [Source:UniProtKB/Swiss-Prot;Acc:Q8W4C8]	chr5	plasma membrane	16.72	19.96	16.04	27.6	24.93	25.69	17.5733	26.0733
AT2G40095	0.846389	0.0339883		protein_coding	Alpha/beta hydrolase related protein [Source:UniProtKB/TrEMBL;Acc:Q8GZ10]	chr2	plasma membrane	4.87	5.68	4.85	5.73	12.53	6.37	5.13333	8.21
AT5G40330	0.84177	0.00866392	MYB23	protein_coding	Transcription factor MYB23 [Source:UniProtKB/Swiss-Prot;Acc:Q96276]	chr5	nucleus	7.1	5.93	6.2	8.31	13.45	7.69	6.41	9.81667
AT3G47430	0.840797	0.00101746	PEX11B	protein_coding	Peroxisomal membrane protein 11B [Source:UniProtKB/Swiss-Prot;Acc:Q9STY0]	chr3	peroxisome	22.42	26.6	22.2	38.37	30.16	38.84	23.74	35.79
AT1G66760	0.840041	2.14187e-06	DTX9	protein_coding	Protein DETOXIFICATION 9 [Source:UniProtKB/Swiss-Prot;Acc:Q9C9M8]	chr1	plasma membrane	17.16	21.5	17.51	26.95	35.21	22.97	18.7233	28.3767
AT2G20770	0.839911	0.00872958	GCL2	protein_coding	LanC-like protein GCL2 [Source:UniProtKB/Swiss-Prot;Acc:Q8VZQ6]	chr2	cytosol	3.87	4.14	3.75	6.88	4.62	5.6	3.92	5.7
AT5G02810	0.839874	7.01577e-06	APRR7	protein_coding	Two-component response regulator-like APRR7 [Source:UniProtKB/Swiss-Prot;Acc:Q93WK5]	chr5	nucleus	76.79	88.39	57.76	110.25	119.8	107.68	74.3133	112.577
AT1G03610	0.839347	2.65716e-05		protein_coding	Plant/protein (DUF789) [Source:UniProtKB/TrEMBL;Acc:Q8LF98]	chr1	nucleus	23.06	21.08	19.83	30.46	41.6	26.52	21.3233	32.86
AT1G03970	0.835846	0.000980911	GBF4	protein_coding	GBF4 [Source:UniProtKB/TrEMBL;Acc:A0A178WKF4]	chr1	nucleus	26.83	24.56	26.37	34.79	54.04	29.92	25.92	39.5833
AT2G37260	0.835316	0.00707271	WRKY44	protein_coding	WRKY transcription factor 44 [Source:UniProtKB/Swiss-Prot;Acc:Q9ZUU0]	chr2	nucleus	5.91	4.41	5.02	6.18	10.78	6.41	5.11333	7.79
AT5G54960	0.835103	0.0364773	PDC2	protein_coding	Pyruvate decarboxylase 2 [Source:UniProtKB/Swiss-Prot;Acc:Q9FFT4]	chr5	nucleus	20.14	20.14	18.8	22.08	49.88	19.48	19.6933	30.48
AT5G47040	0.834842	0.000187834	LON2	protein_coding	Lon protease homolog 2, peroxisomal [Source:UniProtKB/Swiss-Prot;Acc:O64948]	chr5	peroxisome	55.4	51.76	43.78	79	67.41	77.65	50.3133	74.6867
AT1G32127	0.834289	0.0104979		protein_coding	Plant viral-response family protein [Source:UniProtKB/TrEMBL;Acc:A0A1P8APW5]	chr1		8.61	9.76	9.57	10.62	21.23	11.71	9.31333	14.52
AT1G25682	0.833952	0.0237929		protein_coding	At1g25682 [Source:UniProtKB/TrEMBL;Acc:Q9C609]	chr1	nucleus	26.52	27.28	25.12	33.4	62.3	26.1	26.3067	40.6
AT5G50780	0.832836	6.19514e-08		protein_coding	Histidine kinase-, DNA gyrase B-, and HSP90-like ATPase family protein [Source:TAIR;Acc:AT5G50780]	chr5	nucleus	7.5	8.86	7.64	10.71	13.72	9.91	8	11.4467
AT4G23885	0.832727	0.00081734		protein_coding	At4g23885 [Source:UniProtKB/TrEMBL;Acc:Q2HIQ5]	chr4	mitochondrion	55.72	68.21	65.49	75.1	109.13	76.76	63.14	86.9967
AT4G30570	0.832698	0.00524578		protein_coding	Probable mannose-1-phosphate guanylyltransferase 3 [Source:UniProtKB/Swiss-Prot;Acc:Q8H1Q7]	chr4	cytosol	3.44	5.44	4.61	5.77	7.03	6.46	4.49667	6.42
AT4G05320	0.832202	3.25038e-07	UBQ10	protein_coding	Polyubiquitin 10 [Source:UniProtKB/Swiss-Prot;Acc:Q8H159]	chr4	cytosol	1315.92	1094.67	1118.74	1769.43	1828.15	1739.87	1176.44	1779.15
AT5G52410	0.831806	0.00517475		protein_coding	CONTAINS InterPro DOMAIN/s: S-layer homology domain (InterPro:IPR001119); BEST Arabidopsis thaliana protein match is: unknown protein (TAIR:AT5G23890.1); Has 30201 Blast hits to 17322 proteins in 780 species: Archae - 12; Bacteria - 1396; Metazoa - /.../ Fungi - 3422; Plants - 5037; Viruses - 0; Other Eukaryotes - 2996 (source: NCBI BLink). [Source:TAIR;Acc:AT5G52410]	chr5	vacuole	5.76	6.23	5.39	7.35	12.13	6.34	5.79333	8.60667
AT1G10380	0.831753	0.000691289		protein_coding	At1g10380/F14N23_32 [Source:UniProtKB/TrEMBL;Acc:Q93ZB0]	chr1	extracellular	11.57	9.79	12.31	16.49	16.04	17.3	11.2233	16.61
AT1G07890	0.830295	1.82517e-07	APX1	protein_coding	MEE6 [Source:UniProtKB/TrEMBL;Acc:A0A178W5I1]	chr1	cytosol	721.81	741.47	582.39	990.05	1134.67	886.04	681.89	1003.59
AT1G12910	0.829957	1.67515e-07	LWD1	protein_coding	WD repeat-containing protein LWD1 [Source:UniProtKB/Swiss-Prot;Acc:Q9LPV9]	chr1	nucleus	30.27	30.57	30.85	43.96	56.48	38.48	30.5633	46.3067
AT1G17100	0.826473	3.22036e-06		protein_coding	HBP1 [Source:UniProtKB/TrEMBL;Acc:A0A178W6J0]	chr1	extracellular	52.23	59.39	60.08	73.92	98.75	88.87	57.2333	87.18
AT5G57390	0.823819	0.000399473	AIL5	protein_coding	AP2-like ethylene-responsive transcription factor AIL5 [Source:UniProtKB/Swiss-Prot;Acc:Q6PQQ3]	chr5	nucleus	3.11	2.8	3.26	4.1	4.93	3.6	3.05667	4.21
AT3G20310	0.823676	0.00167899	ERF7	protein_coding	Ethylene-responsive transcription factor 7 [Source:UniProtKB/Swiss-Prot;Acc:Q9LDE4]	chr3	nucleus	20.64	16.71	14.28	21.26	34.1	23.05	17.21	26.1367
AT3G22370	0.823201	0.000312789	AOX1A	protein_coding	Ubiquinol oxidase 1a, mitochondrial [Source:UniProtKB/Swiss-Prot;Acc:Q39219]	chr3	mitochondrion	40.74	40.74	43.08	69.6	54.21	60.55	41.52	61.4533
AT2G45920	0.823031	0.000613253	PUB37	protein_coding	U-box domain-containing protein 37 [Source:UniProtKB/Swiss-Prot;Acc:Q683D5]	chr2	cytosol	11.79	15.83	9.35	17.58	21.7	16.81	12.3233	18.6967
AT4G02200	0.823021	0.0265226		protein_coding	Drought-responsive family protein [Source:UniProtKB/TrEMBL;Acc:F4JH94]	chr4	nucleus	11.43	13.23	13.46	14.16	32.15	14.18	12.7067	20.1633
AT3G54130	0.822678	6.82341e-05		protein_coding	Ataxin-3 homolog [Source:UniProtKB/Swiss-Prot;Acc:Q9M391]	chr3	nucleus	12.32	14.26	12.05	15.8	23.86	18.32	12.8767	19.3267
AT2G02860	0.822443	0.0395879	SUC3	protein_coding	Sucrose transport protein SUC3 [Source:UniProtKB/Swiss-Prot;Acc:O80605]	chr2	golgi	12.04	13.1	9.75	12.02	28.22	12.85	11.63	17.6967
AT4G27830	0.821837	0.000143987	BGLU10	protein_coding	Beta-glucosidase 10 [Source:UniProtKB/Swiss-Prot;Acc:Q93ZI4]	chr4	vacuole	20.99	25.01	18.52	33.16	27.58	30.66	21.5067	30.4667
AT5G42570	0.819899	0.000102367		protein_coding	At5g42570 [Source:UniProtKB/TrEMBL;Acc:Q93XZ7]	chr5	endoplasmic reticulum	30.32	37.18	35.48	46.01	66.48	41.86	34.3267	51.45
AT1G49050	0.818909	0.00658392	APCB1	protein_coding	Aspartyl protease APCB1 [Source:UniProtKB/Swiss-Prot;Acc:Q9M9A8]	chr1	vacuole	13.78	12.9	12.35	16.12	28.93	13.81	13.01	19.62
AT3G07780	0.8189	0.0492309	OBE1	protein_coding	Potyvirus VPg interacting protein (DUF1423) [Source:UniProtKB/TrEMBL;Acc:A0A1I9LQN5]	chr3	plastid	27.34	25.31	20.52	27.75	61.14	23.94	24.39	37.61
AT5G02230	0.817508	0.0199289		protein_coding	Haloacid dehalogenase-like hydrolase (HAD) superfamily protein [Source:TAIR;Acc:AT5G02230]	chr5	cytosol	31.88	35.4	35.18	54.73	35.85	58.08	34.1533	49.5533
AT1G64670	0.817106	0.0494578	BDG1	protein_coding	alpha/beta-Hydrolases superfamily protein [Source:TAIR;Acc:AT1G64670]	chr1	extracellular	19.33	16.78	13.94	29.01	15.87	27.99	16.6833	24.29
AT2G34650	0.816222	0.0126647	PID	protein_coding	PID [Source:UniProtKB/TrEMBL;Acc:A0A178VTE5]	chr2	plasma membrane	2.47	2.58	3.47	4.52	4.97	3.89	2.84	4.46
AT4G12710	0.816058	0.0167361		protein_coding	ARM repeat superfamily protein [Source:UniProtKB/TrEMBL;Acc:Q9SU15]	chr4	cytosol	7.2	7.74	7.44	8.49	16.79	8.79	7.46	11.3567
AT2G23780	0.815809	1.73682e-11		protein_coding	Putative RING zinc finger protein [Source:UniProtKB/TrEMBL;Acc:O64824]	chr2	nucleus	25.64	25.42	24.04	37.25	40.72	37.95	25.0333	38.64
AT1G79660	0.815218	0.00109297		protein_coding	At1g79660/F20B17_9 [Source:UniProtKB/TrEMBL;Acc:Q9MA09]	chr1	plasma membrane	33.15	35.68	35.26	43.27	70.54	43.51	34.6967	52.44
AT4G24970	0.814425	3.06563e-05	MORC7	protein_coding	Protein MICRORCHIDIA 7 [Source:UniProtKB/Swiss-Prot;Acc:F4JRS4]	chr4	nucleus	2.58	2.95	2.64	3.77	4.17	3.6	2.72333	3.84667
AT4G33300	0.814063	0.0149595	ADR1-L1	protein_coding	Probable disease resistance protein At4g33300 [Source:UniProtKB/Swiss-Prot;Acc:Q9SZA7]	chr4	plasma membrane	26.89	22.04	19.54	27.62	54.83	26.31	22.8233	36.2533
AT4G33910	0.813637	1.03424e-07	P4H9	protein_coding	Probable prolyl 4-hydroxylase 9 [Source:UniProtKB/Swiss-Prot;Acc:Q8VZJ7]	chr4	golgi	21.42	25.48	22.66	29.98	37.6	28.07	23.1867	31.8833
AT3G54320	0.813326	0.00521699	WRI1	protein_coding	Integrase-type DNA-binding superfamily protein [Source:TAIR;Acc:AT3G54320]	chr3	nucleus	6.44	10.31	9.63	11.82	16.74	10.54	8.79333	13.0333
AT3G22680	0.811547	2.62256e-06	RDM1	protein_coding	Protein RDM1 [Source:UniProtKB/Swiss-Prot;Acc:Q9LUJ3]	chr3	nucleus	5.38	6.17	6.02	7.98	10.62	8.11	5.85667	8.90333
AT1G07520	0.811365	0.00846969		protein_coding	GRAS family transcription factor [Source:TAIR;Acc:AT1G07520]	chr1	nucleus	7.65	7.25	6.99	9.06	15.67	8.45	7.29667	11.06
AT4G24370	0.811043	0.00656296		protein_coding	Putative uncharacterized protein [Source:UniProtKB/TrEMBL;Acc:Q9STV7]	chr4	nucleus	14.02	13.23	14.99	17.71	29.26	16.58	14.08	21.1833
AT1G08500	0.810319	0.0160274	ENODL18	protein_coding	Early nodulin-like protein 18 [Source:UniProtKB/TrEMBL;Acc:O82083]	chr1	extracellular	6.16	5.42	6.4	9.69	6.68	8.93	5.99333	8.43333
AT3G53990	0.80991	0.00470193		protein_coding	AT3G53990 protein [Source:UniProtKB/TrEMBL;Acc:Q9M328]	chr3	cytosol,plasma membrane	160.51	145.39	162.76	198.63	333.04	170.59	156.22	234.087
AT1G02290	0.807367	2.90865e-05		protein_coding	At1g02290 [Source:UniProtKB/TrEMBL;Acc:Q6GKW8]	chr1	nucleus	10.78	11.73	11.52	16.03	21.22	13.73	11.3433	16.9933
AT5G39660	0.806995	0.0123513	CDF2	protein_coding	Cyclic dof factor 2 [Source:UniProtKB/Swiss-Prot;Acc:Q93ZL5]	chr5	nucleus	8.73	7.76	7.48	8.74	16.74	9.56	7.99	11.68
AT5G17170	0.806839	0.0413152	ENH1	protein_coding	Putative uncharacterized protein [Source:UniProtKB/TrEMBL;Acc:Q9FFJ2]	chr5	plastid	83.34	83.97	63.96	98.4	184.44	69.93	77.09	117.59
AT4G33440	0.806714	0.00169249		protein_coding	Pectin lyase-like superfamily protein [Source:UniProtKB/TrEMBL;Acc:Q84K13]	chr4	extracellular	4.82	5.58	5.04	6.52	10.23	6.17	5.14667	7.64
AT5G48030	0.806044	0.00131232	GFA2	protein_coding	GFA2 [Source:UniProtKB/TrEMBL;Acc:A0A178UJR3]	chr5	mitochondrion	19.95	24.57	20.88	26.44	44.08	25.28	21.8	31.9333
AT3G20040	0.805421	0.000486335	ATHXK4	protein_coding	Phosphotransferase [Source:UniProtKB/TrEMBL;Acc:A0A178VNP2]	chr3	mitochondrion	3.02	3.52	3.38	4.14	5.78	4.54	3.30667	4.82
AT1G33560	0.805052	0.000663629	ADR1	protein_coding	Disease resistance protein ADR1 [Source:UniProtKB/Swiss-Prot;Acc:Q9FW44]	chr1	plasma membrane	7.96	6.76	8.2	9.99	14.97	9.75	7.64	11.57
AT5G20720	0.804828	3.4763e-07	CPN20	protein_coding	20 kDa chaperonin, chloroplastic [Source:UniProtKB/Swiss-Prot;Acc:O65282]	chr5	plastid	759.36	872.29	857.34	1084.18	1506.27	1098.76	829.663	1229.74
AT2G45980	0.804449	1.48275e-05	ATI1	protein_coding	ATG8-interacting protein 1 [Source:UniProtKB/Swiss-Prot;Acc:O82775]	chr2	endoplasmic reticulum	51.32	48.68	48.43	64.98	94.38	61.34	49.4767	73.5667
AT4G34480	0.803197	3.0832e-05		protein_coding	Glucan endo-1,3-beta-glucosidase 7 [Source:UniProtKB/Swiss-Prot;Acc:Q9M069]	chr4	extracellular	26.72	21.73	20.67	30.98	39.28	31.26	23.04	33.84
AT1G08460	0.803116	0.000131377	HDA8	protein_coding	Histone deacetylase 8 [Source:UniProtKB/Swiss-Prot;Acc:Q94EJ2]	chr1	nucleus	18.32	16.64	16.73	23.25	23.31	26.63	17.23	24.3967
AT4G21560	0.803037	0.00185223	VPS28-1	protein_coding	Vacuolar protein sorting-associated protein 28 homolog [Source:UniProtKB/TrEMBL;Acc:A0A178UVB3]	chr4	golgi	19.6	19.83	20.09	23.53	41.18	22.22	19.84	28.9767
AT2G39350	0.802517	0.000148119	ABCG1	protein_coding	ABC transporter G family member 1 [Source:UniProtKB/Swiss-Prot;Acc:O80946]	chr2	plasma membrane	11.57	11.24	13.16	17.92	17.17	18.31	11.99	17.8
AT5G51370	0.802353	0.00051302		protein_coding	F-box protein At5g51370 [Source:UniProtKB/Swiss-Prot;Acc:Q9FGN4]	chr5	nucleus	4.83	4.87	4.54	7.64	7.84	5.48	4.74667	6.98667
AT5G25130	0.802138	2.61834e-06	CYP71B12	protein_coding	Cytochrome P450 71B12 [Source:UniProtKB/Swiss-Prot;Acc:Q9ZU07]	chr5	endoplasmic reticulum	10.23	9.12	8.94	14.7	14.69	12.62	9.43	14.0033
AT5G64220	0.798974	4.3159e-06	CMTA2	protein_coding	Calmodulin-binding transcription activator 2 [Source:UniProtKB/Swiss-Prot;Acc:Q6NPP4]	chr5	nucleus	14.45	14.21	14.86	18.63	26.22	19.33	14.5067	21.3933
AT1G53190	0.798966	5.35528e-07		protein_coding	At1g53190 [Source:UniProtKB/TrEMBL;Acc:Q5EAI9]	chr1	nucleus	19.69	17.87	17.16	27.44	27.18	25	18.24	26.54
AT3G62690	0.798823	0.00174157	ATL5	protein_coding	RING-H2 zinc finger protein ATL5 [Source:UniProtKB/TrEMBL;Acc:Q0WRF5]	chr3	plasma membrane	7.96	7.26	6.64	11.49	9.48	10.57	7.28667	10.5133
AT3G61800	0.798718	0.00939787		protein_coding	UV-stimulated scaffold protein A homolog [Source:UniProtKB/Swiss-Prot;Acc:Q9M358]	chr3	nucleus	4.96	5.34	4.76	6.58	10.95	5.2	5.02	7.57667
AT3G50650	0.797354	0.0249478	SCL7	protein_coding	Putative uncharacterized protein At3g50650 (Fragment) [Source:UniProtKB/TrEMBL;Acc:C0SVE0]	chr3	nucleus	5.61	5.2	5.04	6.73	12.01	5.42	5.28333	8.05333
AT1G04985	0.796716	3.05005e-05		protein_coding	Putative uncharacterized protein At1g04985 [Source:UniProtKB/TrEMBL;Acc:Q84JL8]	chr1	mitochondrion	24.81	25.12	23.68	32.31	47.77	29.96	24.5367	36.68
AT3G12630	0.796175	0.0226885	SAP5	protein_coding	Zinc finger A20 and AN1 domain-containing stress-associated protein 5 [Source:UniProtKB/Swiss-Prot;Acc:Q9LHJ8]	chr3	nucleus	53.82	56.07	56.06	59.13	127.77	62.02	55.3167	82.9733
AT5G52060	0.795954	0.0122771	BAG1	protein_coding	BAG family molecular chaperone regulator 1 [Source:UniProtKB/Swiss-Prot;Acc:Q0WUQ1]	chr5	nucleus	39.87	34.8	31.73	60.41	39.31	53.47	35.4667	51.0633
AT4G28020	0.795765	0.00113881		protein_coding	At4g28020 [Source:UniProtKB/TrEMBL;Acc:Q6NMB4]	chr4	mitochondrion	4.42	4.31	3.79	6.07	5.72	5.24	4.17333	5.67667
AT3G12400	0.795743	0.0211885	ELC	protein_coding	Ubiquitin-conjugating enzyme/RWD-like protein [Source:UniProtKB/TrEMBL;Acc:A0A1I9LRG3]	chr3	nucleus	25.63	21.23	20.21	24.82	50.77	25.43	22.3567	33.6733
AT1G20100	0.795429	0.0298614		protein_coding	DNA ligase-like protein [Source:UniProtKB/TrEMBL;Acc:Q9LNT6]	chr1	nucleus	39.9	57.14	45.95	54.89	110.29	46.84	47.6633	70.6733
AT1G34630	0.795387	0.00114953		protein_coding	At1g34630/F12K21.3 [Source:UniProtKB/TrEMBL;Acc:Q8VZG0]	chr1	cytosol	15.02	20.6	16.74	26.41	20.37	24.23	17.4533	23.67
AT5G61210	0.794908	0.038765	SNAP33	protein_coding	SNP33 [Source:UniProtKB/TrEMBL;Acc:A0A178UGR9]	chr5	plasma membrane	44.29	40.39	43.97	47.52	102.81	43.49	42.8833	64.6067
AT1G63010	0.79412	4.66001e-05		protein_coding	Major Facilitator Superfamily with SPX (SYG1/Pho81/XPR1) domain-containing protein [Source:UniProtKB/TrEMBL;Acc:F4I0G7]	chr1	vacuole	24.62	22.16	18.53	27.76	38.18	30.37	21.77	32.1033
AT4G33080	0.793653	0.00786553		protein_coding	AGC (cAMP-dependent, cGMP-dependent and protein kinase C) kinase family protein [Source:UniProtKB/TrEMBL;Acc:Q8GUH5]	chr4	plasma membrane	30.19	34.97	32.3	56.99	37.84	51.24	32.4867	48.69
AT1G29970	0.792803	4.681e-05	RPL18AA	protein_coding	60S ribosomal protein L18A-1 [Source:UniProtKB/TrEMBL;Acc:A8MRF3]	chr1	cytosol,nucleus	26.14	23.51	26.9	36.66	48.49	31.47	25.5167	38.8733
AT4G02210	0.791559	0.0016621		protein_coding	Myb/SANT-like DNA-binding domain protein [Source:UniProtKB/TrEMBL;Acc:O81424]	chr4	nucleus	10.91	12.41	10.63	14.5	23.92	13.62	11.3167	17.3467
AT1G18260	0.791555	4.55901e-06	HRD3A	protein_coding	ERAD-associated E3 ubiquitin-protein ligase component HRD3A [Source:UniProtKB/Swiss-Prot;Acc:Q9LM25]	chr1	endoplasmic reticulum	31.15	27.14	28.15	43.08	41.94	41.14	28.8133	42.0533
AT5G13820	0.791426	1.67687e-06	TRP4	protein_coding	Telomere repeat-binding protein 4 [Source:UniProtKB/Swiss-Prot;Acc:Q9FFY9]	chr5	nucleus	5.71	5.75	5.84	8.15	9.72	7.5	5.76667	8.45667
AT2G19580	0.791225	0.001157	TET2	protein_coding	Tetraspanin-2 [Source:UniProtKB/Swiss-Prot;Acc:Q9ZUN5]	chr2	plasma membrane	9.4	10.24	11.66	13.54	18.89	14.11	10.4333	15.5133
AT3G06690	0.791214	0.0368147		protein_coding	Putative acyl-coenzyme A oxidase At3g06690 [Source:UniProtKB/Swiss-Prot;Acc:P0CZ24]	chr3	peroxisome	3.62	7.02	3.3	7.25	7.41	5.43	4.64667	6.69667
AT1G12880	0.790835	0.0306947	NUDT12	protein_coding	NUDT12 [Source:UniProtKB/TrEMBL;Acc:A0A178WEE5]	chr1	cytosol	3.81	7.3	3.95	7.27	8.64	5.6	5.02	7.17
AT1G17410	0.790645	0.03009		protein_coding	Nucleoside diphosphate kinase family protein [Source:UniProtKB/TrEMBL;Acc:F4I7J3]	chr1	extracellular	6.3	7.43	6.99	6.79	14.56	9.64	6.90667	10.33
AT3G06420	0.789847	0.0222667	ATG8H	protein_coding	Autophagy-related protein 8h [Source:UniProtKB/Swiss-Prot;Acc:Q8S925]	chr3	vacuole	41.34	40.7	40.16	40.32	85	50.16	40.7333	58.4933
AT4G19190	0.789841	0.00265282		protein_coding	Uncharacterized zinc finger CCHC domain-containing protein At4g19190 [Source:UniProtKB/Swiss-Prot;Acc:Q8VZ67]	chr4	nucleus	16.21	17.79	14.67	20.07	33.64	18.44	16.2233	24.05
AT2G38185	0.789587	0.0238388		protein_coding	RING/U-box superfamily protein [Source:UniProtKB/TrEMBL;Acc:F4IS08]	chr2	plasma membrane	5.5	5.97	4.52	5.64	9.4	6.03	5.33	7.02333
AT3G18930	0.788245	0.0177078	ATL65	protein_coding	RING/U-box superfamily protein [Source:UniProtKB/TrEMBL;Acc:A0A178VLB0]	chr3	nucleus	6.21	5.91	5.21	6.81	13.34	6.58	5.77667	8.91
AT3G21090	0.788233	0.000323475	ABCG15	protein_coding	ABC transporter G family member 15 [Source:UniProtKB/Swiss-Prot;Acc:Q8RWI9]	chr3	plasma membrane	2.95	3.21	2.96	3.79	5.63	4.24	3.04	4.55333
AT5G03240	0.787917	6.89721e-07	UBQ3	protein_coding	Ubiquitin 4 [Source:UniProtKB/TrEMBL;Acc:A0A1P8BGQ7]	chr5	nucleus	563.04	531.34	595.31	834.04	827.41	808.94	563.23	823.463
AT2G37650	0.787173	0.00377073	SCL9	protein_coding	Scarecrow-like protein 9 [Source:UniProtKB/Swiss-Prot;Acc:O80933]	chr2	nucleus	4	4.07	5.01	6.64	6.17	6.56	4.36	6.45667
AT3G48530	0.7863	0.00707072	KING1	protein_coding	SNF1-related protein kinase regulatory subunit gamma-1 [Source:UniProtKB/Swiss-Prot;Acc:Q8LBB2]	chr3	golgi	67.14	61.8	58.25	76.47	133.68	66.89	62.3967	92.3467
AT5G23590	0.786196	0.0021857		protein_coding	At5g23590 [Source:UniProtKB/TrEMBL;Acc:Q8L7M3]	chr5	nucleus	17.49	17.52	19.31	21.65	33.98	20.87	18.1067	25.5
AT2G26290	0.785401	0.0328542	PBL12	protein_coding	Probable serine/threonine-protein kinase PBL12 [Source:UniProtKB/Swiss-Prot;Acc:O64842]	chr2	nucleus	5.27	5.18	3.74	6.5	5.33	7.99	4.73	6.60667
AT5G41100	0.785357	0.0138028		protein_coding	At5g41100 [Source:UniProtKB/TrEMBL;Acc:A4FVS2]	chr5	nucleus	10.81	8.96	8.87	10.41	19.88	11.44	9.54667	13.91
AT5G19900	0.785289	0.00296305		protein_coding	AT5G19900 protein [Source:UniProtKB/TrEMBL;Acc:B9DF92]	chr5	nucleus	15.3	17.56	13.21	21.33	31.83	16.11	15.3567	23.09
AT5G40600	0.784759	0.00127776		protein_coding	unknown protein; FUNCTIONS IN: molecular_function unknown; LOCATED IN: endomembrane system; EXPRESSED IN: 22 plant structures; EXPRESSED DURING: 13 growth stages; BEST Arabidopsis thaliana protein match is: unknown protein (TAIR:AT3G27420.1); Has 18 /.../st hits to 1807 proteins in 277 species: Archae - 0; Bacteria - 0; Metazoa - 736; Fungi - 347; Plants - 385; Viruses - 0; Other Eukaryotes - 339 (source: NCBI BLink). [Source:TAIR;Acc:AT5G40600]	chr5	plasma membrane	3.25	3.54	3.1	4.01	6.19	4.05	3.29667	4.75
AT2G36900	0.784655	8.1581e-06	MEMB11	protein_coding	Membrin [Source:UniProtKB/TrEMBL;Acc:A0A178VWR8]	chr2	golgi	17.8	20.34	22.03	31.34	35.93	24.85	20.0567	30.7067
AT2G35760	0.784334	0.0307429		protein_coding	CASP-like protein 2B2 [Source:UniProtKB/Swiss-Prot;Acc:Q8L924]	chr2	endoplasmic reticulum	3.19	4.03	3.14	4.88	4.28	5.07	3.45333	4.74333
AT4G37180	0.783456	3.41264e-10	HHO5	protein_coding	Transcription factor HHO5 [Source:UniProtKB/Swiss-Prot;Acc:F4JRB0]	chr4	nucleus	43.55	43.2	40.71	62.53	65.63	58.67	42.4867	62.2767
AT5G61530	0.783189	3.78889e-11		protein_coding	Uncharacterized Rho GTPase-activating protein At5g61530 [Source:UniProtKB/Swiss-Prot;Acc:Q3E875]	chr5	golgi	37.34	40.45	37.77	55.01	58.77	54.66	38.52	56.1467
AT1G31130	0.78309	0.00273477		protein_coding	F28K20.6 protein [Source:UniProtKB/TrEMBL;Acc:Q9SA06]	chr1	golgi	36.72	37.41	38.36	45.59	77.41	42.89	37.4967	55.2967
AT5G55100	0.782334	0.00163821		protein_coding	Putative uncharacterized protein AT5g55100 [Source:UniProtKB/TrEMBL;Acc:Q94BN8]	chr5	nucleus	25.57	29.46	22.64	32.95	50.95	29.5	25.89	37.8
AT5G08139	0.781695	0.00155312		protein_coding	Putative uncharacterized protein At5g08139 [Source:UniProtKB/TrEMBL;Acc:Q8GYG0]	chr5	nucleus	6.63	6.06	6.04	8.12	11.96	7.28	6.24333	9.12
AT3G54000	0.781418	0.00754356		protein_coding	Putative uncharacterized protein At3g54000 [Source:UniProtKB/TrEMBL;Acc:Q84JE0]	chr3	nucleus	3.65	4.2	4.15	6.66	5.15	6.09	4	5.96667
AT4G35320	0.781064	0.00355579		protein_coding	AT4g35320/F23E12_120 [Source:UniProtKB/TrEMBL;Acc:Q9ASZ6]	chr4	plasma membrane	17.43	17.67	18.35	29.98	21.58	25.39	17.8167	25.65
AT3G06190	0.779314	8.0553e-08	BPM2	protein_coding	BTB/POZ and MATH domain-containing protein 2 [Source:UniProtKB/Swiss-Prot;Acc:Q9M8J9]	chr3	nucleus	24.73	24.05	24.17	33.72	43.43	30.44	24.3167	35.8633
AT2G45910	0.777939	0.00186555	PUB33	protein_coding	U-box domain-containing protein 33 [Source:UniProtKB/Swiss-Prot;Acc:Q8GUH1]	chr2	nucleus	14.43	14.32	9.21	16.97	21.84	15.58	12.6533	18.13
AT3G45040	0.777826	0.0443061	EVN	protein_coding	Dolichol kinase EVAN [Source:UniProtKB/Swiss-Prot;Acc:F4J4C8]	chr3	plasma membrane	10.36	11.5	11.08	12.27	25.63	11.39	10.98	16.43
AT4G36780	0.777109	4.94389e-07	BEH2	protein_coding	BES1/BZR1 homolog 2 [Source:TAIR;Acc:AT4G36780]	chr4	nucleus	18.88	19.38	20.35	25.23	34.23	25.09	19.5367	28.1833
AT5G19480	0.776848	0.0263176	MED19B	protein_coding	Probable mediator of RNA polymerase II transcription subunit 19b [Source:UniProtKB/Swiss-Prot;Acc:Q6NQD9]	chr5	nucleus	10.96	15.36	11.58	15.05	28.5	13.27	12.6333	18.94
AT5G59420	0.776155	0.000536978	ORP3C	protein_coding	Oxysterol-binding protein-related protein 3C [Source:UniProtKB/Swiss-Prot;Acc:Q93Y40]	chr5	cytosol	63.45	55.58	51.27	72.55	108.66	68.35	56.7667	83.1867
AT1G75810	0.773828	0.000323475		protein_coding	At1g75810 [Source:UniProtKB/TrEMBL;Acc:Q9LQT3]	chr1	extracellular	9.73	10.68	9.18	14.28	14.21	14.6	9.86333	14.3633
AT3G55030	0.773544	1.02016e-06	PGPS2	protein_coding	PGPS2 [Source:UniProtKB/TrEMBL;Acc:A0A178VAK6]	chr3	vacuole	13.8	14.96	14.87	20.95	23.38	20.12	14.5433	21.4833
AT1G02000	0.772863	0.00058978	GAE2	protein_coding	UDP-glucuronate 4-epimerase 2 [Source:UniProtKB/Swiss-Prot;Acc:Q9LPC1]	chr1	extracellular	8.28	7.6	6.92	9.33	14.23	9.66	7.6	11.0733
AT4G16760	0.771047	0.000290744	ACX1	protein_coding	Peroxisomal acyl-coenzyme A oxidase 1 [Source:UniProtKB/Swiss-Prot;Acc:O65202]	chr4	peroxisome	55.11	56.48	52	79.88	66.1	80.2	54.53	75.3933
AT1G05970	0.77092	0.000353459		protein_coding	Putative uncharacterized protein At1g05970 [Source:UniProtKB/TrEMBL;Acc:Q9LNE8]	chr1	cytosol	10.64	12.59	11.8	15.95	17.35	18.01	11.6767	17.1033
AT1G77500	0.770336	0.0104979		protein_coding	DUF630 family protein, putative (DUF630 and DUF632) [Source:UniProtKB/TrEMBL;Acc:Q9CAQ5]	chr1	nucleus	7.33	7.44	5.28	7.45	13.58	8.32	6.68333	9.78333
AT3G06400	0.76982	0.000761354	CHR11	protein_coding	Chromatin-remodeling protein 11 [Source:UniProtKB/TrEMBL;Acc:F4JAV9]	chr3	nucleus	37.04	39.87	30.88	46	70.77	40.48	35.93	52.4167
AT2G45820	0.769013	3.81501e-05	DBP	protein_coding	Remorin [Source:UniProtKB/Swiss-Prot;Acc:O80837]	chr2	plasma membrane	145.14	141.2	162.35	233.95	206.08	206.71	149.563	215.58
AT5G46470	0.768319	0.0279556	RPS6	protein_coding	Disease resistance protein RPS6 [Source:UniProtKB/Swiss-Prot;Acc:F4KHH8]	chr5	plasma membrane	15.39	14.16	9.62	16.61	30.58	14.08	13.0567	20.4233
AT5G11340	0.766639	0.000111364		protein_coding	Acyl-CoA N-acyltransferases (NAT) superfamily protein [Source:UniProtKB/TrEMBL;Acc:Q9LFM3]	chr5	cytosol	36.91	46.83	43.47	53	76.12	53.72	42.4033	60.9467
AT3G47540	0.765284	0.00146978		protein_coding	Chitinase family protein [Source:UniProtKB/TrEMBL;Acc:F4JBK4]	chr3	extracellular	8.19	9.82	10.53	14.65	13.39	13.13	9.51333	13.7233
AT5G65925	0.764844	0.0335225		protein_coding	At5g65925 [Source:UniProtKB/TrEMBL;Acc:Q6NLB7]	chr5	nucleus	8.03	5.99	9.88	9.99	14.06	10.54	7.96667	11.53
AT2G47410	0.764079	0.0141519		protein_coding	WD40/YVTN repeat-like-containing domain;Bromodomain [Source:TAIR;Acc:AT2G47410]	chr2	nucleus	14.3	14.8	10.82	16.65	28.32	13.63	13.3067	19.5333
AT1G64710	0.763665	0.00227088		protein_coding	Alcohol dehydrogenase-like 4 [Source:UniProtKB/Swiss-Prot;Acc:Q8VZ49]	chr1	golgi	23.08	15.16	17.28	23.72	30.34	23.79	18.5067	25.95
AT1G53110	0.763134	0.0002583	PPI4	protein_coding	Proton pump-interactor 4 [Source:UniProtKB/Swiss-Prot;Acc:Q8VZN4]	chr1	nucleus	3.82	4.6	3.79	5.77	5.52	5.45	4.07	5.58
AT5G43260	0.762156	0.0405967		protein_coding	Chaperone protein dnaJ-like protein [Source:UniProtKB/TrEMBL;Acc:Q94CB5]	chr5	plasma membrane	8.8	9.23	7.55	15.09	9.13	12.17	8.52667	12.13
AT3G54620	0.761272	0.00153384	BZIP25	protein_coding	Basic leucine zipper 25 [Source:UniProtKB/Swiss-Prot;Acc:Q9M1G6]	chr3	nucleus	52.39	55.01	49.49	62.54	103.39	58.82	52.2967	74.9167
AT4G13710	0.760508	4.25363e-05		protein_coding	Probable pectate lyase 15 [Source:UniProtKB/Swiss-Prot;Acc:Q944R1]	chr4	extracellular	5.75	6.43	5.37	8.88	8.6	7.65	5.85	8.37667
AT1G06800	0.760025	0.00365011	PLA-I{gamma}1	protein_coding	PLA-I(gamma)1 [Source:UniProtKB/TrEMBL;Acc:A0A178WG46]	chr1	plastid	7.15	5.43	5.45	7.47	9.64	9.01	6.01	8.70667
AT3G08710	0.759705	0.0279269	TRX9	protein_coding	Thioredoxin H9 [Source:UniProtKB/Swiss-Prot;Acc:Q9C9Y6]	chr3	plasma membrane	27.29	29.99	31.02	34.15	66.7	31.22	29.4333	44.0233
AT2G46410	0.759613	0.0154535	CPC	protein_coding	Transcription factor CPC [Source:UniProtKB/Swiss-Prot;Acc:O22059]	chr2	nucleus	5.79	5.12	5.71	7.83	9.44	6.76	5.54	8.01
AT5G64200	0.758804	1.81204e-07	SC35	protein_coding	Serine/arginine-rich splicing factor SC35 [Source:UniProtKB/Swiss-Prot;Acc:Q9FMG4]	chr5	nucleus	44.9	50.76	46.19	59.99	70.16	66.56	47.2833	65.57
AT2G22910	0.757998	0.000370056	NAGS1	protein_coding	Probable amino-acid acetyltransferase NAGS1, chloroplastic [Source:UniProtKB/Swiss-Prot;Acc:Q84JF4]	chr2	mitochondrion	9.59	10.49	11.37	13.74	19	12	10.4833	14.9133
AT5G65470	0.757524	1.77003e-09	OFUT39	protein_coding	O-fucosyltransferase 39 [Source:UniProtKB/Swiss-Prot;Acc:Q0WUZ5]	chr5	plasma membrane	29.46	32.58	32.3	41.12	50.89	42.11	31.4467	44.7067
AT5G03380	0.75736	0.00389821	HIPP06	protein_coding	Heavy metal-associated isoprenylated plant protein 6 [Source:UniProtKB/Swiss-Prot;Acc:Q9LZF1]	chr5	plasma membrane	71.16	67.93	67.94	84.07	139.85	75.5	69.01	99.8067
AT4G32020	0.756772	1.40949e-07		protein_coding	AT4g32020/F10N7_170 [Source:UniProtKB/TrEMBL;Acc:O49389]	chr4	nucleus	126.97	114.24	102.8	156.08	182.36	154.88	114.67	164.44
AT1G43910	0.75477	0.00652494		protein_coding	AAA-ATPase At1g43910 [Source:UniProtKB/Swiss-Prot;Acc:Q9LP11]	chr1	endoplasmic reticulum	4.24	5.28	5.96	7.93	7.11	6.43	5.16	7.15667
AT1G15230	0.754742	2.19207e-05		protein_coding	At1g15230/F9L1_18 [Source:UniProtKB/TrEMBL;Acc:Q9XI45]	chr1	nucleus	18.38	20.21	22.01	28.08	32.4	26.08	20.2	28.8533
AT3G54850	0.7545	0.0080605	PUB14	protein_coding	U-box domain-containing protein 14 [Source:UniProtKB/Swiss-Prot;Acc:Q8VZ40]	chr3	nucleus	10.07	10.41	9.68	11.81	21.2	11.34	10.0533	14.7833
AT2G47710	0.754487	4.54261e-09		protein_coding	Adenine nucleotide alpha hydrolases-like superfamily protein [Source:UniProtKB/TrEMBL;Acc:O82240]	chr2	cytosol	47.02	53.31	46.57	63.77	77.1	64.48	48.9667	68.45
AT2G20720	0.754323	0.0341008		protein_coding	At2g20720 [Source:UniProtKB/TrEMBL;Acc:Q8L705]	chr2	cytosol	1.94	2.02	1.78	2.31	3.94	2.07	1.91333	2.77333
AT3G01590	0.754314	4.58588e-06		protein_coding	F4P13.13 protein [Source:UniProtKB/TrEMBL;Acc:Q9SS96]	chr3	cytosol	22.33	23.27	22.9	33.8	31.2	29.83	22.8333	31.61
AT1G13340	0.753238	0.000297163		protein_coding	Putative uncharacterized protein At1g13340 [Source:UniProtKB/TrEMBL;Acc:Q9FX63]	chr1	mitochondrion	8.36	9.1	10.08	12.46	13.55	12.99	9.18	13
AT1G27200	0.752906	0.0268963		protein_coding	DUF23/GT0 (Fragment) [Source:UniProtKB/TrEMBL;Acc:I1VCA1]	chr1	golgi	7.78	6.78	7.28	12.29	7.8	10.63	7.28	10.24
AT5G23340	0.752432	5.89445e-06		protein_coding	AT5g23340/MKD15_20 [Source:UniProtKB/TrEMBL;Acc:Q9FMW7]	chr5	nucleus	13.49	15.85	14.92	19.97	25.32	17.56	14.7533	20.95
AT5G67440	0.751828	0.00692495	NPY3	protein_coding	BTB/POZ domain-containing protein NPY3 [Source:UniProtKB/Swiss-Prot;Acc:Q9FN09]	chr5	nucleus	10.61	11.86	9.51	12.48	22.02	11.3	10.66	15.2667
AT2G39740	0.74989	0.00969469	HESO1	protein_coding	Protein HESO1 [Source:UniProtKB/Swiss-Prot;Acc:Q5XET5]	chr2	nucleus	11.26	10.89	11.1	15.38	12.87	17.07	11.0833	15.1067
AT1G30480	0.749437	0.00131581	DRT111	protein_coding	DNA-damage-repair/toleration protein DRT111, chloroplastic [Source:UniProtKB/Swiss-Prot;Acc:P42698]	chr1	nucleus,plastid	10.43	11.41	12.78	13.83	20.83	14.54	11.54	16.4
AT4G11740	0.749154	0.00105524	PUX8	protein_coding	Plant UBX domain-containing protein 8 [Source:UniProtKB/Swiss-Prot;Acc:F4JPR7]	chr4	cytosol	15.47	14.47	14.35	16.71	27.54	18.01	14.7633	20.7533
AT3G09032	0.748753	0.0414807		protein_coding	At3g09032 [Source:UniProtKB/TrEMBL;Acc:Q6ID69]	chr3	nucleus	2.46	3.13	2.97	3.78	5.11	3.37	2.85333	4.08667
AT4G25990	0.748752	0.00577589	CIL	protein_coding	CCT motif family protein (Fragment) [Source:UniProtKB/TrEMBL;Acc:C0SVJ8]	chr4	nucleus	5.94	6.72	4.05	7.69	8.97	7.84	5.57	8.16667
AT3G04630	0.74743	1.56727e-05	WDL1	protein_coding	WVD2-like 1 [Source:TAIR;Acc:AT3G04630]	chr3	nucleus	56.1	60.86	62.19	74.17	105.99	76.25	59.7167	85.47
AT5G08130	0.74628	0.000777886	BIM1	protein_coding	basic helix-loop-helix (bHLH) DNA-binding superfamily protein [Source:TAIR;Acc:AT5G08130]	chr5	nucleus	41.53	38.7	35.91	57.76	47.62	55.99	38.7133	53.79
AT3G04010	0.746204	0.00266443		protein_coding	At3g04010 [Source:UniProtKB/TrEMBL;Acc:Q9SQR1]	chr3	plasma membrane	4.94	4.78	4.71	6.81	5.94	7.12	4.81	6.62333
AT4G21580	0.745505	4.05802e-05		protein_coding	AT4g21580/F18E5_200 [Source:UniProtKB/TrEMBL;Acc:O65423]	chr4	peroxisome	53.25	59.63	52.6	67.43	101.03	67.83	55.16	78.7633
AT1G27750	0.745351	3.58171e-07		protein_coding	Nucleic acid binding protein [Source:UniProtKB/TrEMBL;Acc:Q8RWY8]	chr1	nucleus	8.68	7.99	7.7	10.8	12.8	11.17	8.12333	11.59
AT1G17460	0.743683	0.0224708	TRFL3	protein_coding	TRF-like 3 [Source:UniProtKB/TrEMBL;Acc:F4I7K3]	chr1	nucleus	4.43	5.93	4.91	6.02	9.46	5.03	5.09	6.83667
AT1G04830	0.743296	0.000250307		protein_coding	Ypt/Rab-GAP domain of gyp1p superfamily protein [Source:UniProtKB/TrEMBL;Acc:F4I5T4]	chr1	nucleus	15.22	17.18	14.79	22.93	20.34	21.52	15.73	21.5967
AT3G25590	0.741272	0.0230526		protein_coding	At3g25590 [Source:UniProtKB/TrEMBL;Acc:Q9LI86]	chr3	nucleus	2.32	2.76	2.88	3.98	3.16	4.02	2.65333	3.72
AT5G10190	0.741144	3.51588e-05		protein_coding	Major facilitator superfamily protein [Source:UniProtKB/TrEMBL;Acc:Q9C5L6]	chr5	plasma membrane	9.68	10.29	10.87	13.15	17.47	12.86	10.28	14.4933
AT2G39020	0.739979	7.61849e-06		protein_coding	Probable acetyltransferase NATA1-like [Source:UniProtKB/Swiss-Prot;Acc:Q9ZV06]	chr2	vacuole	37.08	36.85	36.66	49.56	64.82	43.82	36.8633	52.7333
AT3G14570	0.739191	0.000555437	CALS8	protein_coding	Putative callose synthase 8 [Source:UniProtKB/Swiss-Prot;Acc:Q9LUD7]	chr3	plasma membrane	3.21	3.52	2.77	4.29	5.83	3.48	3.16667	4.53333
AT1G29340	0.738656	0.0302331	PUB17	protein_coding	RING-type E3 ubiquitin transferase [Source:UniProtKB/TrEMBL;Acc:A0A178WA68]	chr1	mitochondrion	23.48	20.24	18.19	23.24	45.06	21.43	20.6367	29.91
AT1G34180	0.738043	0.0313475	anac016	protein_coding	NAC domain containing protein 16 [Source:TAIR;Acc:AT1G34180]	chr1	nucleus	1.4	1.3	1.55	1.91	2.27	1.73	1.41667	1.97
AT2G18915	0.736252	6.0358e-05	ADO2	protein_coding	Adagio protein 2 [Source:UniProtKB/Swiss-Prot;Acc:Q8W420]	chr2	nucleus	9.43	9.57	7.57	11.58	14.37	10.74	8.85667	12.23
AT1G21760	0.736215	8.87164e-09	SKIP32	protein_coding	F-box protein 7 [Source:UniProtKB/Swiss-Prot;Acc:Q9XI00]	chr1	cytosol	23.71	24.32	22.98	32.01	37.76	29.27	23.67	33.0133
AT2G45740	0.736011	0.000326293	PEX11D	protein_coding	Peroxisomal membrane protein 11D [Source:UniProtKB/Swiss-Prot;Acc:O80845]	chr2	peroxisome	97.61	100.75	103.4	123.76	188.76	114.75	100.587	142.423
AT4G24480	0.735745	0.0041699		protein_coding	Protein kinase superfamily protein [Source:UniProtKB/TrEMBL;Acc:F4JQX7]	chr4	plasma membrane	5.68	4.36	3.77	6.29	7.11	5.68	4.60333	6.36
AT5G12230	0.735621	0.000348493	MED19A	protein_coding	Mediator of RNA polymerase II transcription subunit 19a [Source:UniProtKB/Swiss-Prot;Acc:Q9FMP0]	chr5	nucleus	23.12	27.69	20.81	30.32	42.19	27.78	23.8733	33.43
AT5G18980	0.735461	0.00728119		protein_coding	ARM repeat superfamily protein [Source:UniProtKB/TrEMBL;Acc:Q93ZV0]	chr5	plasma membrane	9.95	9.54	7.82	10.88	18.04	10.62	9.10333	13.18
AT3G19100	0.73537	7.85091e-06	CRK2	protein_coding	CDPK-related kinase 2 [Source:UniProtKB/Swiss-Prot;Acc:Q9LJL9]	chr3	endoplasmic reticulum	27.91	30.47	30.94	42.3	41.03	41.45	29.7733	41.5933
AT2G26430	0.735366	4.49855e-07	CYCL1-1	protein_coding	Cyclin-L1-1 [Source:UniProtKB/Swiss-Prot;Acc:Q8RWV3]	chr2	nucleus	26.05	28.54	25.23	35.3	44.79	31.71	26.6067	37.2667
AT5G58620	0.734972	0.0341178		protein_coding	Zinc finger CCCH domain-containing protein 66 [Source:UniProtKB/Swiss-Prot;Acc:Q9LUZ4]	chr5	nucleus	16.74	14.8	16.14	25.27	16.09	24.55	15.8933	21.97
AT1G04960	0.734953	0.00169625		protein_coding	Protein of unknown function (DUF1664) [Source:TAIR;Acc:AT1G04960]	chr1	endoplasmic reticulum	21.85	20.71	19.76	24.31	38.09	23.34	20.7733	28.58
AT4G01130	0.734625	0.00978515		protein_coding	GDSL esterase/lipase At4g01130 [Source:UniProtKB/Swiss-Prot;Acc:Q9M153]	chr4	extracellular	12.83	13.4	13.57	19.9	14.06	18.92	13.2667	17.6267
AT5G40770	0.734224	6.66091e-05	PHB3	protein_coding	Prohibitin-3, mitochondrial [Source:UniProtKB/Swiss-Prot;Acc:O04331]	chr5	mitochondrion	52.14	62.05	61.99	71.46	104.66	74.13	58.7267	83.4167
AT3G53810	0.734015	0.000637763	LECRK42	protein_coding	L-type lectin-domain containing receptor kinase IV.2 [Source:UniProtKB/Swiss-Prot;Acc:Q9M345]	chr3	plasma membrane	5.46	5.76	4.04	6.76	8.07	6.32	5.08667	7.05
AT2G41130	0.733864	0.00140907	BHLH106	protein_coding	Transcription factor bHLH106 [Source:UniProtKB/Swiss-Prot;Acc:O80674]	chr2	nucleus	6.24	6.73	6.61	8.24	12.01	7.79	6.52667	9.34667
AT2G33060	0.733635	0.0187751	AtRLP27	protein_coding	Receptor like protein 27 [Source:UniProtKB/TrEMBL;Acc:F4IUU1]	chr2	plasma membrane	3.51	3.7	2.55	4.2	6.2	3.38	3.25333	4.59333
AT5G03290	0.733415	0.000220086	IDH5	protein_coding	Isocitrate dehydrogenase [NAD] catalytic subunit 5, mitochondrial [Source:UniProtKB/Swiss-Prot;Acc:Q945K7]	chr5	mitochondrion	93.57	85.2	90.77	110.22	116.62	130.13	89.8467	118.99
AT2G18250	0.731373	0.00968274	COAD	protein_coding	Phosphopantetheine adenylyltransferase [Source:UniProtKB/Swiss-Prot;Acc:Q9ZPV8]	chr2	cytosol	13.87	18.29	13.38	18.22	26.61	17.17	15.18	20.6667
AT5G54730	0.730187	0.041935	ATG18F	protein_coding	Autophagy-related protein 18f [Source:UniProtKB/Swiss-Prot;Acc:Q9FH32]	chr5	nucleus	11.3	11.52	10.23	11.26	23.71	11.62	11.0167	15.53
AT3G11770	0.730063	6.38602e-05		protein_coding	At3g11770 [Source:UniProtKB/TrEMBL;Acc:Q9SF21]	chr3	vacuole	22.44	24.65	23.92	29.53	40.43	29.43	23.67	33.13
AT3G51000	0.729489	0.0192995		protein_coding	AT3g51000/F24M12_40 [Source:UniProtKB/TrEMBL;Acc:Q9SD45]	chr3	cytosol	41.13	44.67	43.18	65.38	44.92	66.63	42.9933	58.9767
AT3G54200	0.726916	0.0303896		protein_coding	Late embryogenesis abundant (LEA) hydroxyproline-rich glycoprotein family [Source:UniProtKB/TrEMBL;Acc:Q9M386]	chr3	plasma membrane	15.61	12.71	12.92	21.62	15.01	20.3	13.7467	18.9767
AT1G75980	0.726121	0.0064743		protein_coding	At1g75980 [Source:UniProtKB/TrEMBL;Acc:A0JQ11]	chr1	cytosol	10.82	16	12.88	14.2	21.14	12.87	13.2333	16.07
AT2G03690	0.725616	0.00122963		protein_coding	Ubiquinone biosynthesis protein COQ4 homolog, mitochondrial [Source:UniProtKB/Swiss-Prot;Acc:Q9ZPR0]	chr2	mitochondrion	15.09	20.11	18.24	21.61	30.1	21.51	17.8133	24.4067
AT5G48610	0.724806	0.000401303		protein_coding	unknown protein; Has 43043 Blast hits to 23768 proteins in 1327 species: Archae - 108; Bacteria - 3952; Metazoa - 17076; Fungi - 3614; Plants - 1643; Viruses - 204; Other Eukaryotes - 16446 (source: NCBI BLink). [Source:TAIR;Acc:AT5G48610]	chr5	nucleus	5.45	7.13	5	7.62	9.31	7.26	5.86	8.06333
AT3G43270	0.723975	0.00175694	PME32	protein_coding	Probable pectinesterase/pectinesterase inhibitor 32 [Source:UniProtKB/Swiss-Prot;Acc:Q9LXK7]	chr3	extracellular	5.09	4.99	3.99	6.09	8.06	5.5	4.69	6.55
AT1G13360	0.72125	0.00348913		protein_coding	Putative uncharacterized protein At1g13360 [Source:UniProtKB/TrEMBL;Acc:Q9FX61]	chr1	nucleus	115.02	104.04	116.4	157.99	129.24	168.6	111.82	151.943
AT3G49800	0.720808	0.000784426		protein_coding	AT3g49800/T16K5_150 [Source:UniProtKB/TrEMBL;Acc:Q9M2X8]	chr3	nucleus	32.09	30.93	30.49	38.02	58.92	35.44	31.17	44.1267
AT5G25220	0.720721	0.0112462	KNAT3	protein_coding	KNAT3 [Source:UniProtKB/TrEMBL;Acc:A0A178U9D1]	chr5	nucleus	28.63	27.74	25.48	42.22	29.98	40.58	27.2833	37.5933
AT5G11260	0.719681	2.65716e-05	HY5	protein_coding	Basic-leucine zipper (bZIP) transcription factor family protein [Source:TAIR;Acc:AT5G11260]	chr5	nucleus	20	20.7	22.02	26.56	35.28	29.61	20.9067	30.4833
AT5G41070	0.719507	0.00143894	DRB5	protein_coding	Double-stranded RNA-binding protein 5 [Source:UniProtKB/Swiss-Prot;Acc:Q8GY79]	chr5	nucleus	7.83	9.06	7.52	12.6	11.03	9.79	8.13667	11.14
AT1G70180	0.717099	0.00101669		protein_coding	At1g70180 [Source:UniProtKB/TrEMBL;Acc:Q8VZ94]	chr1	nucleus	20.28	22.06	20.48	24.73	39.38	24.44	20.94	29.5167
AT1G08920	0.716221	0.0169446	ESL1	protein_coding	ERD (early response to dehydration) six-like 1 [Source:TAIR;Acc:AT1G08920]	chr1	vacuole	19.49	22.91	16.62	20.92	38.99	23.32	19.6733	27.7433
AT2G41630	0.71556	0.044022	TFIIB1	protein_coding	TFIIB1 [Source:UniProtKB/TrEMBL;Acc:A0A178VYM4]	chr2	nucleus	43.71	46	45.59	45.7	91.7	44.98	45.1	60.7933
AT3G04350	0.714553	0.000753196		protein_coding	AT3g04350/T6K12_3 [Source:UniProtKB/TrEMBL;Acc:Q9M8Z1]	chr3	cytosol	14.43	13.35	11.59	16.62	23.92	15.38	13.1233	18.64
AT5G16800	0.713324	0.0224713		protein_coding	Acyl-CoA N-acyltransferases (NAT) superfamily protein [Source:UniProtKB/TrEMBL;Acc:Q9LFD8]	chr5	plasma membrane	19.47	22.3	18.78	23.29	41.39	20.49	20.1833	28.39
AT3G47680	0.713299	1.30605e-05		protein_coding	At3g47680 [Source:UniProtKB/TrEMBL;Acc:Q9STU5]	chr3	nucleus	18.61	23.5	18.87	26.42	31.51	25.81	20.3267	27.9133
AT2G31560	0.711636	0.00892641		protein_coding	AT2G31560 protein [Source:UniProtKB/TrEMBL;Acc:Q8VZ71]	chr2	nucleus	19.52	22.05	21.21	33.8	26.95	35.73	20.9267	32.16
AT5G05140	0.711521	0.0495456	MED26B	protein_coding	Probable mediator of RNA polymerase II transcription subunit 26b [Source:UniProtKB/Swiss-Prot;Acc:Q9FHK9]	chr5	nucleus	17.17	15.51	14.23	17.11	33.25	14.7	15.6367	21.6867
AT1G65970	0.711397	0.0282875	PRXIIC	protein_coding	TPX2 [Source:UniProtKB/TrEMBL;Acc:A0A178WKG0]	chr1	cytosol	48.35	36.56	58.57	64.75	57.74	73.89	47.8267	65.46
AT3G06540	0.710398	2.14728e-05	REP	protein_coding	Rab escort protein 1 [Source:UniProtKB/Swiss-Prot;Acc:Q8LLD4]	chr3	cytosol	14.95	16.2	13.82	19.34	25.86	17.16	14.99	20.7867
AT4G35860	0.71007	1.78761e-06	RABB1B	protein_coding	Ras-related protein RABB1b [Source:UniProtKB/Swiss-Prot;Acc:Q38922]	chr4	golgi	50.43	49.5	50.18	65.4	82.98	60.63	50.0367	69.67
AT1G68140	0.709699	0.0158194		protein_coding	Putative uncharacterized protein At1g68140 [Source:UniProtKB/TrEMBL;Acc:Q9C9X8]	chr1	nucleus	39.48	40.31	44.47	46.83	84.47	44.74	41.42	58.68
AT1G02816	0.706557	9.51134e-07		protein_coding	F22D16.19 protein [Source:UniProtKB/TrEMBL;Acc:Q9SRX5]	chr1	extracellular	13.47	14.82	14.02	19.25	20.29	18.48	14.1033	19.34
AT2G47700	0.705908	3.36161e-07	RFI2	protein_coding	E3 ubiquitin-protein ligase RFI2 [Source:UniProtKB/Swiss-Prot;Acc:O82239]	chr2	nucleus	47.88	48.43	44.49	60.96	66.38	65.56	46.9333	64.3
AT2G21970	0.705697	0.0311129	2002-09-01	protein_coding	SEP2 [Source:UniProtKB/TrEMBL;Acc:A0A178VQ84]	chr2	mitochondrion	66.34	65.03	57.51	95.16	62.84	96.24	62.96	84.7467
AT5G57890	0.705442	0.045431	ASB2	protein_coding	Anthranilate synthase beta subunit 2, chloroplastic [Source:UniProtKB/Swiss-Prot;Acc:Q9FJM5]	chr5	plastid	11.41	15.72	14.5	17.06	21.8	13.63	13.8767	17.4967
AT1G32090	0.70541	0.0223765		protein_coding	Hyperosmolality-gated Ca2+ permeable channel 1.8 [Source:UniProtKB/TrEMBL;Acc:A0A097NUQ2]	chr1	plasma membrane	16.19	16.44	13.66	16.41	31.78	16.57	15.43	21.5867
AT2G22360	0.704789	8.90941e-06	DJA6	protein_coding	Chaperone protein dnaJ A6, chloroplastic [Source:UniProtKB/Swiss-Prot;Acc:Q9SJZ7]	chr2	plastid	20.32	22.6	20.86	26.84	36.14	26.39	21.26	29.79
AT1G54150	0.704729	2.68071e-05	SPL2	protein_coding	E3 ubiquitin-protein ligase SPL2 [Source:UniProtKB/Swiss-Prot;Acc:Q9SYH3]	chr1	mitochondrion	13.85	15.74	14.25	18.59	24.61	17.83	14.6133	20.3433
AT4G25520	0.704382	5.60839e-06	SLK1	protein_coding	Probable transcriptional regulator SLK1 [Source:UniProtKB/Swiss-Prot;Acc:Q0WVM7]	chr4	nucleus	15.68	17.11	14.11	21.84	21.33	21.22	15.6333	21.4633
AT2G36835	0.703192	0.00042633		protein_coding	Expressed protein [Source:UniProtKB/TrEMBL;Acc:Q8W455]	chr2	plastid	51.85	57.25	60.21	67.02	97.22	69.79	56.4367	78.01
AT1G73680	0.701696	0.0116093	ALPHA DOX2	protein_coding	alpha dioxygenase [Source:TAIR;Acc:AT1G73680]	chr1	plasma membrane	15.94	13.87	9.66	17.22	21.44	16.17	13.1567	18.2767
AT2G04520	0.701547	0.00324833		protein_coding	OB-fold nucleic acid binding domain-containing protein [Source:UniProtKB/TrEMBL;Acc:Q9SJB9]	chr2	nucleus	89.18	95.22	98.6	111.32	177.87	105.53	94.3333	131.573
AT1G20880	0.700002	0.0034818		protein_coding	RNA-binding (RRM/RBD/RNP motifs) family protein [Source:UniProtKB/TrEMBL;Acc:F4HUQ5]	chr1	nucleus	7.85	8.05	6.44	10.66	8.99	9.96	7.44667	9.87
AT5G06280	0.699414	0.000209872		protein_coding	Putative uncharacterized protein [Source:UniProtKB/TrEMBL;Acc:Q9FNI0]	chr5	nucleus	29.9	22.03	18.61	35.75	39.92	39.37	23.5133	38.3467
AT1G56140	0.699131	0.0415774		protein_coding	Probable LRR receptor-like serine/threonine-protein kinase At1g56140 [Source:UniProtKB/Swiss-Prot;Acc:C0LGH3]	chr1	plasma membrane	14.06	13.16	11.93	13.96	26.47	13.22	13.05	17.8833
AT2G36950	0.698771	0.00112908	HIPP05	protein_coding	Heavy metal-associated isoprenylated plant protein 5 [Source:UniProtKB/Swiss-Prot;Acc:Q9SJL2]	chr2	cytosol	24.96	28.43	23.8	28.86	46.1	31.57	25.73	35.51
AT1G01240	0.697089	0.0334785		protein_coding	At1g01240/F6F3_11 [Source:UniProtKB/TrEMBL;Acc:Q9LNJ7]	chr1	mitochondrion	35.03	38	35.18	56.07	35.34	52.11	36.07	47.84
AT5G13100	0.697017	2.86539e-07		protein_coding	AT5g13100/T19L5_60 [Source:UniProtKB/TrEMBL;Acc:Q9FYA0]	chr5	nucleus	38.64	42.41	40.71	49.85	66.67	52.35	40.5867	56.29
AT3G10500	0.696941	0.00107769	NAC053	protein_coding	NAC domain-containing protein 53 [Source:UniProtKB/Swiss-Prot;Acc:Q949N0]	chr3	nucleus,plasma membrane	18.47	18.93	16.76	24.72	22.41	26.05	18.0533	24.3933
ATCG00120	0.696865	0.0469801	ATPA	protein_coding	ATP synthase subunit alpha, chloroplastic [Source:UniProtKB/TrEMBL;Acc:A0A1B1W4S8]	chrPt	plastid	6.46	5.86	5.23	5.81	11.52	6.09	5.85	7.80667
AT4G39100	0.696008	0.00429563	SHL	protein_coding	SHL1 [Source:UniProtKB/TrEMBL;Acc:A0A178UWF3]	chr4	nucleus	36.9	37.32	38.4	54.44	44.59	54.07	37.54	51.0333
AT2G22420	0.695844	0.000512146	PER17	protein_coding	Peroxidase 17 [Source:UniProtKB/Swiss-Prot;Acc:Q9SJZ2]	chr2	extracellular	10.93	12.65	12.5	17.26	15.44	15.08	12.0267	15.9267
AT1G15960	0.695547	0.0280671	NRAMP6	protein_coding	Metal transporter Nramp6 [Source:UniProtKB/Swiss-Prot;Acc:Q9S9N8]	chr1	plasma membrane	2.15	3.21	1.61	3.08	3.27	2.29	2.32333	2.88
AT3G47610	0.694936	1.79458e-06		protein_coding	Putative uncharacterized protein At3g47610 [Source:UniProtKB/TrEMBL;Acc:Q9SN77]	chr3	nucleus	23.63	24.32	24.62	33.11	34.41	32.89	24.19	33.47
AT5G51170	0.694084	0.020511		protein_coding	U6 snRNA phosphodiesterase [Source:UniProtKB/TrEMBL;Acc:Q9LU57]	chr5	nucleus	7.01	9.71	6.67	10.06	13.92	10.38	7.79667	11.4533
AT5G37500	0.694081	0.00297944	GORK	protein_coding	gated outwardly-rectifying K+ channel [Source:TAIR;Acc:AT5G37500]	chr5	endoplasmic reticulum	4.43	5.81	4.58	5.61	8.45	5.64	4.94	6.56667
AT1G64620	0.693352	0.010389	DOF1.8	protein_coding	Dof zinc finger protein DOF1.8 [Source:UniProtKB/Swiss-Prot;Acc:Q84JQ8]	chr1	nucleus	3.4	4.19	3.03	5.36	4.64	4.51	3.54	4.83667
AT3G02340	0.69314	0.00276424		protein_coding	At3g02340 [Source:UniProtKB/TrEMBL;Acc:Q9FWA5]	chr3	nucleus	14.11	14.61	12.01	16.3	24.73	15.18	13.5767	18.7367
AT1G29330	0.692336	0.000565262	ERD2A	protein_coding	ER lumen protein-retaining receptor A [Source:UniProtKB/Swiss-Prot;Acc:P35402]	chr1	golgi	18.4	17.82	21.85	25.1	31.26	23.57	19.3567	26.6433
AT3G63430	0.691235	0.0492812		protein_coding	At3g63430 [Source:UniProtKB/TrEMBL;Acc:Q9LY72]	chr3	nucleus	5.19	5.91	6.32	7.93	6.24	9.27	5.80667	7.81333
AT1G62520	0.69032	0.00891637		protein_coding	Putative uncharacterized protein At1g62520 [Source:UniProtKB/TrEMBL;Acc:Q9SXE5]	chr1	nucleus	6.35	7.6	7.09	10.17	8.56	9.34	7.01333	9.35667
AT2G02750	0.690171	0.0105758	PCMP-E22	protein_coding	Pentatricopeptide repeat-containing protein At2g02750 [Source:UniProtKB/Swiss-Prot;Acc:Q1PFA6]	chr2	mitochondrion	1.97	2.29	2.45	3.09	3.37	3.25	2.23667	3.23667
AT5G23080	0.689894	5.97123e-07	TGH	protein_coding	G patch domain-containing protein TGH [Source:UniProtKB/Swiss-Prot;Acc:Q8GXN9]	chr5	nucleus	10.83	12.18	11.34	15	18.8	13.81	11.45	15.87
AT4G33060	0.689786	0.0352064	CYP57	protein_coding	Peptidyl-prolyl cis-trans isomerase CYP57 [Source:UniProtKB/Swiss-Prot;Acc:Q6Q152]	chr4	nucleus	17.52	20.29	18.69	22.42	40.72	18.46	18.8333	27.2
AT5G26760	0.688741	0.0117628		protein_coding	Putative RNA polymerase II subunit B1 CTD phosphatase RPAP2 homolog [Source:UniProtKB/Swiss-Prot;Acc:F4K1B1]	chr5	nucleus	16.15	17.14	13.82	18.36	29.47	15.62	15.7033	21.15
AT4G29360	0.688261	0.000113263		protein_coding	O-Glycosyl hydrolases family 17 protein [Source:TAIR;Acc:AT4G29360]	chr4	extracellular	16.48	19.69	19.22	22.82	30.89	22.57	18.4633	25.4267
AT5G58720	0.688099	0.0234748	PIPC	protein_coding	SMR domain-containing protein At5g58720 [Source:UniProtKB/Swiss-Prot;Acc:O65573]	chr5	nucleus	29.96	35.2	26.7	35.69	59.91	29.23	30.62	41.61
AT5G14740	0.687971	4.37343e-05	BCA2	protein_coding	Beta carbonic anhydrase 2, chloroplastic [Source:UniProtKB/Swiss-Prot;Acc:P42737]	chr5	plastid	912.95	919.74	827.48	1086.6	1577.99	1080.44	886.723	1248.34
AT5G19855	0.687943	0.024996	RBCX2	protein_coding	RbcX2 [Source:UniProtKB/TrEMBL;Acc:A0A178UCQ2]	chr5	plastid	55.15	51.73	62.95	86.19	60.97	82.66	56.61	76.6067
AT3G12040	0.687077	0.024878	MAG	protein_coding	DNA-3-methyladenine glycosylase [Source:UniProtKB/Swiss-Prot;Acc:Q39147]	chr3	nucleus	4.84	6.15	5.22	5.88	8.82	7.53	5.40333	7.41
AT5G24390	0.686287	0.018663		protein_coding	At5g24390 [Source:UniProtKB/TrEMBL;Acc:Q9FIN3]	chr5	plasma membrane	2.64	2	2.42	3.06	4.19	2.74	2.35333	3.33
AT1G49170	0.686207	0.0166898		protein_coding	At1g49170 [Source:UniProtKB/TrEMBL;Acc:Q6NQG5]	chr1	mitochondrion	6.84	8.82	8.05	8.17	12.22	9.24	7.90333	9.87667
AT3G52470	0.685835	0.000726126		protein_coding	Late embryogenesis abundant (LEA) hydroxyproline-rich glycoprotein family [Source:UniProtKB/TrEMBL;Acc:Q9SVC8]	chr3	plasma membrane	56.95	45.85	56.27	65.89	79.15	72.42	53.0233	72.4867
AT1G07670	0.685457	0.00109107	ECA4	protein_coding	Calcium-transporting ATPase 4, endoplasmic reticulum-type [Source:UniProtKB/Swiss-Prot;Acc:Q9XES1]	chr1	endoplasmic reticulum	29.28	25.69	24.07	30.66	47.71	30.43	26.3467	36.2667
AT4G18810	0.68516	0.00162215		protein_coding	NAD(P)-binding Rossmann-fold superfamily protein [Source:UniProtKB/TrEMBL;Acc:F4JRN8]	chr4	plastid	37.76	35.4	29.37	48.77	42.99	46.4	34.1767	46.0533
AT5G41270	0.684816	0.00274342		protein_coding	At5g41270 [Source:UniProtKB/TrEMBL;Acc:Q84VV1]	chr5	nucleus	8.1	8.63	8.62	10.33	14.17	9.84	8.45	11.4467
AT1G59820	0.68471	0.0249263	ALA3	protein_coding	Phospholipid-transporting ATPase [Source:UniProtKB/TrEMBL;Acc:A0A178WFR7]	chr1	golgi,plasma membrane	11.39	10.42	8.88	11.45	20.32	10.33	10.23	14.0333
AT4G26500	0.684461	0.00653714	SUFE1	protein_coding	SufE-like protein 1, chloroplastic/mitochondrial [Source:UniProtKB/Swiss-Prot;Acc:Q84W65]	chr4	plastid	18.58	21.36	20.33	22.87	38.35	22.48	20.09	27.9
AT5G58380	0.683937	0.0260038	CIPK10	protein_coding	CBL-interacting serine/threonine-protein kinase 10 [Source:UniProtKB/Swiss-Prot;Acc:Q9C562]	chr5	plasma membrane	17.85	18.59	18.63	28.76	18.98	25.92	18.3567	24.5533
AT3G63180	0.68393	0.0107735	ATTKL	protein_coding	TIC-like protein [Source:UniProtKB/TrEMBL;Acc:F4J0W8]	chr3	nucleus	11.59	10.3	11.15	15.68	12.63	16.24	11.0133	14.85
AT1G12580	0.68288	4.7049e-06	PEPKR1	protein_coding	PEPKR1 [Source:UniProtKB/TrEMBL;Acc:A0A178WE53]	chr1	cytosol	21.39	22.73	21.24	26.03	35.5	27.42	21.7867	29.65
AT1G17550	0.682451	0.0227924	HAB2	protein_coding	Protein phosphatase 2C 7 [Source:UniProtKB/Swiss-Prot;Acc:Q9LNP9]	chr1	nucleus	24.24	24.57	24.52	36.99	25.19	34.96	24.4433	32.38
AT3G53170	0.681705	0.00872901		protein_coding	LOW protein: PPR containing protein [Source:UniProtKB/TrEMBL;Acc:A0A1I9LNX7]	chr3	plastid	3.44	4.22	3.42	5.6	6.21	3.91	3.69333	5.24
AT5G52580	0.681511	6.10489e-06		protein_coding	RabGAP/TBC domain-containing protein [Source:UniProtKB/TrEMBL;Acc:F4KG91]	chr5	nucleus	26.92	26.39	24.31	34.59	34.44	34.35	25.8733	34.46
AT1G03470	0.681451	0.00633719	NET3A	protein_coding	NET3A [Source:UniProtKB/TrEMBL;Acc:A0A178W5C1]	chr1	nucleus	6.15	8.68	7.24	9.58	11.28	8.28	7.35667	9.71333
AT5G06750	0.680907	0.000474849		protein_coding	Probable protein phosphatase 2C 68 [Source:UniProtKB/Swiss-Prot;Acc:Q84JD5]	chr5	golgi	16.22	14.66	16.35	20.95	25.93	18.95	15.7433	21.9433
AT2G17120	0.680891	0.00010444	LYM2	protein_coding	LysM domain-containing GPI-anchored protein 2 [Source:UniProtKB/Swiss-Prot;Acc:O23006]	chr2	plasma membrane	18.38	19.55	18.95	22.14	30.43	23.55	18.96	25.3733
AT2G18090	0.680647	0.0114167		protein_coding	PHD finger family protein / SWIB complex BAF60b domain-containing protein / GYF domain-containing protein [Source:UniProtKB/TrEMBL;Acc:Q94JX1]	chr2	nucleus	21.02	19.82	18.52	22.95	38.77	20.27	19.7867	27.33
AT4G34370	0.68052	2.1266e-07	ARI1	protein_coding	Probable E3 ubiquitin-protein ligase ARI1 [Source:UniProtKB/Swiss-Prot;Acc:Q949V6]	chr4	nucleus	18.49	18.55	15.72	23.41	27.19	20.96	17.5867	23.8533
AT2G45900	0.680011	0.0305346		protein_coding	TRM13 [Source:UniProtKB/TrEMBL;Acc:A0A178VUV9]	chr2	nucleus	3.02	2.81	3.9	4.52	3.96	4.5	3.24333	4.32667
AT5G16620	0.679441	0.000977732	TIC40	protein_coding	TIC40 [Source:UniProtKB/TrEMBL;Acc:A0A178UEV6]	chr5	plastid	68.74	76.51	63.81	85.89	125.51	75.04	69.6867	95.48
AT2G37060	0.679258	0.0112133	NFYB8	protein_coding	Nuclear transcription factor Y subunit B-8 [Source:UniProtKB/Swiss-Prot;Acc:Q8VYK4]	chr2	nucleus	10.27	13.96	11.36	14.1	21.18	12.88	11.8633	16.0533
AT1G03760	0.678969	0.0237888		protein_coding	Prefoldin chaperone subunit family protein [Source:UniProtKB/TrEMBL;Acc:Q8GWP1]	chr1	nucleus	8.98	12	11.56	12.39	20.52	11.75	10.8467	14.8867
AT4G08320	0.678833	0.0242205	TPR8	protein_coding	Tetratricopeptide repeat (TPR)-like superfamily protein [Source:UniProtKB/TrEMBL;Acc:F4JG03]	chr4	nucleus	16.96	14.55	15.38	16.93	30.86	17.1	15.63	21.63
AT2G02800	0.678686	0.000962297	PBL3	protein_coding	Probable serine/threonine-protein kinase PBL3 [Source:UniProtKB/Swiss-Prot;Acc:O49840]	chr2	plasma membrane	32.14	35.42	33.49	42.28	61.56	37.41	33.6833	47.0833
AT5G55120	0.676395	0.0199809	VTC5	protein_coding	VTC5 [Source:UniProtKB/TrEMBL;Acc:A0A178UIM1]	chr5	plasma membrane	35.08	44.73	41.32	60.16	43.18	57.71	40.3767	53.6833
AT3G59050	0.675941	6.39488e-05	PAO3	protein_coding	Polyamine oxidase 3 [Source:UniProtKB/Swiss-Prot;Acc:Q9LYT1]	chr3	peroxisome	13.62	13.8	13.66	18.47	18.73	18.93	13.6933	18.71
AT2G41500	0.675617	3.30083e-05	LIS	protein_coding	LIS [Source:UniProtKB/TrEMBL;Acc:A0A178VMW2]	chr2	nucleus	15.21	17.46	14.22	20.58	25.31	17.47	15.63	21.12
AT1G71950	0.675427	0.0131103		protein_coding	At1g71950 [Source:UniProtKB/TrEMBL;Acc:Q9C8W7]	chr1	extracellular	72.57	74.96	88.64	94.16	140.08	82.14	78.7233	105.46
AT4G19860	0.674374	0.0190241	LCAT4	protein_coding	Lecithin-cholesterol acyltransferase-like 4 [Source:UniProtKB/Swiss-Prot;Acc:Q71N54]	chr4	vacuole	61.75	56.29	49.95	60.02	111.04	60.71	55.9967	77.2567
AT3G63000	0.674151	3.00427e-07	NPL41	protein_coding	NPL4-like protein 1 [Source:UniProtKB/Swiss-Prot;Acc:Q9LYC2]	chr3	cytosol	29.5	29.43	26.02	37.64	43.12	33.57	28.3167	38.11
AT5G13240	0.674091	0.0127147		protein_coding	transcription regulators [Source:TAIR;Acc:AT5G13240]	chr5	nucleus	24.73	28.05	22.18	28.05	48.22	26.5	24.9867	34.2567
AT3G63500	0.673119	1.64325e-05	OBE4	protein_coding	Protein OBERON 4 [Source:UniProtKB/Swiss-Prot;Acc:Q84TI3]	chr3	nucleus	24.59	23.36	21.46	28.58	37.45	27.94	23.1367	31.3233
AT4G18140	0.672623	0.0423745	SSP4b	protein_coding	SCP1-like small phosphatase 4b [Source:UniProtKB/TrEMBL;Acc:F4JQR6]	chr4	nucleus	11.69	12.63	10.12	13.87	24.22	12.34	11.48	16.81
AT5G62460	0.672114	9.83426e-07		protein_coding	RING/FYVE/PHD zinc finger superfamily protein [Source:TAIR;Acc:AT5G62460]	chr5	nucleus	21.64	21.62	18.65	27.34	30.63	25.85	20.6367	27.94
AT2G46430	0.671308	0.0322839	CNGC3	protein_coding	Probable cyclic nucleotide-gated ion channel 3 [Source:UniProtKB/Swiss-Prot;Acc:Q9SKD7]	chr2	plasma membrane	4.13	3.8	4.42	4.31	5.71	5.81	4.11667	5.27667
AT4G29000	0.669641	0.00331825	TCX5	protein_coding	Protein tesmin/TSO1-like CXC 5 [Source:UniProtKB/Swiss-Prot;Acc:Q9SZD1]	chr4	nucleus	5.25	5.36	4.21	5.62	8.31	6.1	4.94	6.67667
AT3G09840	0.669585	2.51823e-05	CDC48A	protein_coding	AT3G09840 protein [Source:UniProtKB/TrEMBL;Acc:B9DI55]	chr3	cytosol	222.4	194.35	196.02	246.66	320.37	262.37	204.257	276.467
AT1G76080	0.669534	0.00620983	CDSP32	protein_coding	CDSP32 [Source:UniProtKB/TrEMBL;Acc:A0A178WHK1]	chr1	plastid	245.62	229.03	212.38	324.89	260.19	329.16	229.01	304.747
AT1G29760	0.669387	0.018745	SEI2	protein_coding	Seipin-2 [Source:UniProtKB/Swiss-Prot;Acc:F4I340]	chr1	nucleus	10.52	10.53	10.96	12.54	20.66	10.98	10.67	14.7267
AT4G15930	0.667453	0.00625883		protein_coding	At4g15930 [Source:UniProtKB/TrEMBL;Acc:Q84VW0]	chr4	cytosol	49.18	56.33	71.11	71.64	97.32	70.93	58.8733	79.9633
AT3G57550	0.667197	2.50589e-05	AGK2	protein_coding	Guanylate kinase [Source:UniProtKB/TrEMBL;Acc:F4J3E9]	chr3	cytosol	33.9	38.83	38.14	44.8	60.54	42.22	36.9567	49.1867
AT4G25830	0.66506	0.00846936		protein_coding	CASP-like protein [Source:UniProtKB/TrEMBL;Acc:A0A178UTE2]	chr4	extracellular	8.98	9.54	7.9	9.97	15.82	9.51	8.80667	11.7667
AT3G19180	0.665027	0.000855681	CDP1	protein_coding	Plastid division protein CDP1, chloroplastic [Source:UniProtKB/Swiss-Prot;Acc:Q8VY16]	chr3	plastid	12.2	15.5	11.08	17.19	16.54	16.09	12.9267	16.6067
AT5G44005	0.664701	0.00413165		protein_coding	At5g44005 [Source:UniProtKB/TrEMBL;Acc:Q84WM1]	chr5	mitochondrion	12.41	10.05	10.09	14.37	16.03	13.33	10.85	14.5767
AT3G57590	0.663996	0.0260185		protein_coding	F-box and associated interaction domains-containing protein [Source:TAIR;Acc:AT3G57590]	chr3	cytosol	4.98	6.67	5.75	7.87	9.91	5.71	5.8	7.83
AT3G47510	0.663873	0.00892641		protein_coding	Putative uncharacterized protein F1P2.60 [Source:UniProtKB/TrEMBL;Acc:Q9SN87]	chr3	extracellular	10.88	14.33	14.46	15.54	20.1	15.51	13.2233	17.05
AT5G41560	0.663535	0.000866494		protein_coding	At5g41560 [Source:UniProtKB/TrEMBL;Acc:Q9FFS4]	chr5	nucleus	29.11	32.54	32.72	37.57	51.3	35.99	31.4567	41.62
AT1G15410	0.663154	4.0056e-06		protein_coding	Aspartate-glutamate racemase family [Source:UniProtKB/TrEMBL;Acc:Q9XI28]	chr1	plastid	13.28	14.24	12.25	17.07	18.22	17.6	13.2567	17.63
AT5G01270	0.662503	0.00981982	CPL2	protein_coding	Carboxyl-terminal domain (Ctd) phosphatase-like 2 [Source:UniProtKB/TrEMBL;Acc:F4K802]	chr5	nucleus	13.23	15.14	12.28	20.19	15.13	18.53	13.55	17.95
AT3G60360	0.662461	0.0107246	EDA14	protein_coding	U3 small nucleolar RNA-associated protein 11 [Source:UniProtKB/TrEMBL;Acc:A0A178V8J4]	chr3	nucleus	18.95	24.12	20.22	24.33	36.41	20.84	21.0967	27.1933
AT2G41140	0.661278	0.000935199	CRK1	protein_coding	CDPK-related kinase 1 [Source:UniProtKB/Swiss-Prot;Acc:O80673]	chr2	plasma membrane	18.65	21.29	18.74	27.13	24.13	26.28	19.56	25.8467
AT1G20900	0.660587	8.46037e-05	AHL27	protein_coding	AT-hook motif nuclear-localized protein 27 [Source:UniProtKB/Swiss-Prot;Acc:Q9S7C9]	chr1	nucleus	11.42	13.84	13.02	16.92	18.03	16.19	12.76	17.0467
AT2G05590	0.660276	0.0403365		protein_coding	Putative uncharacterized protein At2g05590 [Source:UniProtKB/TrEMBL;Acc:Q9AT60]	chr2	nucleus	14.13	17.24	15.28	17.05	30.27	15.5	15.55	20.94
AT5G47420	0.65989	0.00140845		protein_coding	Putative uncharacterized protein At5g47420 [Source:UniProtKB/TrEMBL;Acc:Q8RXM5]	chr5	endoplasmic reticulum	14.84	16.71	18.65	19.83	24.03	21.7	16.7333	21.8533
AT1G01620	0.65985	0.0338496	PIP1-3	protein_coding	TMP-B [Source:UniProtKB/TrEMBL;Acc:A0A178WIA6]	chr1	plasma membrane	395.33	321.25	337.11	492.49	368.45	528.26	351.23	463.067
AT2G30260	0.659521	0.00291395	U2B''	protein_coding	U2 small nuclear ribonucleoprotein B'' [Source:UniProtKB/Swiss-Prot;Acc:O22922]	chr2	nucleus	39.99	42.17	42.91	49.2	75.18	46.08	41.69	56.82
AT4G33430	0.658899	0.00768647	BAK1	protein_coding	BRI1-associated receptor kinase [Source:UniProtKB/TrEMBL;Acc:F4JIX9]	chr4	plasma membrane	31.07	31.41	28.54	34.26	56.56	31.63	30.34	40.8167
AT1G73380	0.658786	0.00403329		protein_coding	Putative uncharacterized protein At1g73380 [Source:UniProtKB/TrEMBL;Acc:Q9FX33]	chr1	nucleus	10.69	12.77	11.74	13.23	20.57	13.23	11.7333	15.6767
AT4G21430	0.658587	0.000566658	B160	protein_coding	Protein B160 [Source:UniProtKB/TrEMBL;Acc:Q8H1S7]	chr4	nucleus	7.72	7.83	7.08	11.03	9.68	9.04	7.54333	9.91667
AT1G17530	0.658417	9.55291e-05	TIM23-1	protein_coding	Mitochondrial import inner membrane translocase subunit TIM23-1 [Source:UniProtKB/Swiss-Prot;Acc:Q9LNQ1]	chr1	mitochondrion	26.41	22.75	21.72	32.02	34.52	30.07	23.6267	32.2033
AT3G07560	0.65782	2.89017e-07	PEX13	protein_coding	Peroxisomal membrane protein 13 [Source:UniProtKB/Swiss-Prot;Acc:Q9SRR0]	chr3	cytosol,peroxisome	56.65	62.78	57.4	71.71	92.76	71.16	58.9433	78.5433
AT2G21540	0.657043	0.0367977	SFH3	protein_coding	Phosphatidylinositol/phosphatidylcholine transfer protein SFH3 [Source:UniProtKB/Swiss-Prot;Acc:Q93ZE9]	chr2	mitochondrion	7.89	6.47	4.83	8.25	10.01	7.3	6.39667	8.52
AT5G58340	0.655974	0.00879441		protein_coding	Myb-like HTH transcriptional regulator family protein [Source:UniProtKB/TrEMBL;Acc:Q5XUY3]	chr5	nucleus	10.94	10.13	8.58	13.72	11.45	12.49	9.88333	12.5533
AT1G19660	0.655844	0.000150659	BBD2	protein_coding	Bifunctional nuclease 2 [Source:UniProtKB/Swiss-Prot;Acc:Q93VH2]	chr1	plastid	157.97	144.21	144.38	205.77	188.36	187.86	148.853	193.997
AT3G51980	0.655752	0.0163402		protein_coding	ARM repeat superfamily protein [Source:UniProtKB/TrEMBL;Acc:Q9SV06]	chr3	endoplasmic reticulum	24.54	29.11	26.7	40.57	29.19	35.96	26.7833	35.24
AT4G27130	0.655645	0.0291923		protein_coding	Protein translation factor SUI1 homolog 1 [Source:UniProtKB/Swiss-Prot;Acc:P41568]	chr4	cytosol	106.38	122.9	118.37	129.01	226.27	117.25	115.883	157.51
AT3G25870	0.655638	0.0287748		protein_coding	unknown protein; BEST Arabidopsis thaliana protein match is: unknown protein (TAIR:AT1G13360.1); Has 50 Blast hits to 50 proteins in 12 species: Archae - 0; Bacteria - 0; Metazoa - 0; Fungi - 0; Plants - 50; Viruses - 0; Other Eukaryotes - 0 (source /.../ BLink). [Source:TAIR;Acc:AT3G25870]	chr3	nucleus	4.42	3.98	4.65	5.44	7.35	4.71	4.35	5.83333
AT1G03140	0.655019	9.02125e-05		protein_coding	F10O3.3 protein [Source:UniProtKB/TrEMBL;Acc:Q9SA55]	chr1	nucleus	36.77	36.81	37.98	44.46	62.03	43.48	37.1867	49.99
AT5G51070	0.655002	0.0495743	CLPD	protein_coding	Chaperone protein ClpD, chloroplastic [Source:UniProtKB/Swiss-Prot;Acc:P42762]	chr5	plastid	37.79	30.74	27.69	34.76	63.66	32.03	32.0733	43.4833
AT4G21110	0.654876	0.000866494		protein_coding	AT4g21110/F7J7_50 [Source:UniProtKB/TrEMBL;Acc:O49553]	chr4	nucleus	71.96	86.27	86.68	98.08	133.77	87.97	81.6367	106.607
AT2G03730	0.654732	9.34776e-06	ACR5	protein_coding	ACT domain-containing protein ACR5 [Source:UniProtKB/Swiss-Prot;Acc:Q9ZPQ8]	chr2	nucleus	27.86	28.15	23.98	35.79	36.94	34.62	26.6633	35.7833
AT3G14180	0.653851	0.000255625	ASIL2	protein_coding	ASIL2 [Source:UniProtKB/TrEMBL;Acc:A0A178V8Z7]	chr3	nucleus	16.04	16.11	17.62	22.25	22.3	21.82	16.59	22.1233
AT1G21780	0.65299	0.0226492		protein_coding	BTB/POZ domain-containing protein At1g21780 [Source:UniProtKB/Swiss-Prot;Acc:Q9XHZ8]	chr1	plasma membrane	34.3	38.41	33.51	50.06	38.17	51.81	35.4067	46.68
AT1G76150	0.651094	0.00138935	ECH2	protein_coding	Enoyl-CoA hydratase 2, peroxisomal [Source:UniProtKB/Swiss-Prot;Acc:Q8VYI3]	chr1	peroxisome	31.35	30.82	29.45	34.85	52.05	35.48	30.54	40.7933
AT5G62610	0.65083	4.53321e-05	BHLH79	protein_coding	Transcription factor bHLH79 [Source:UniProtKB/Swiss-Prot;Acc:Q9LV17]	chr5	nucleus	24.56	30.35	27.47	37.16	37.18	35.79	27.46	36.71
AT2G38090	0.650617	0.0290466		protein_coding	Duplicated homeodomain-like superfamily protein [Source:UniProtKB/TrEMBL;Acc:Q8GXN7]	chr2	nucleus	3.88	3.26	2.84	3.63	5.34	4.14	3.32667	4.37
AT5G52230	0.650556	0.0213515	MBD13	protein_coding	Methyl-CpG-binding domain-containing protein 13 [Source:UniProtKB/Swiss-Prot;Acc:Q9LTJ8]	chr5	nucleus	4.88	5.38	5.18	7.92	5.81	6.7	5.14667	6.81
AT1G61690	0.650525	0.0116928		protein_coding	At1g61690 [Source:UniProtKB/TrEMBL;Acc:Q6NPS1]	chr1	nucleus	14.08	12.11	11.01	13.98	22.8	13.59	12.4	16.79
AT4G08590	0.649763	0.0170305	ORTHL	protein_coding	E3 ubiquitin-protein ligase ORTHRUS-LIKE 1 [Source:UniProtKB/Swiss-Prot;Acc:Q681I0]	chr4	nucleus	5.99	7.16	7.43	8.03	11.83	7.61	6.86	9.15667
AT1G16240	0.648881	0.00120046	SYP51	protein_coding	SYP51 [Source:UniProtKB/TrEMBL;Acc:A0A178WJ29]	chr1	vacuole	67.08	67.73	64.7	81.27	111.16	73.29	66.5033	88.5733
AT1G72500	0.648775	0.00841998		protein_coding	LOCATED IN: plasma membrane; EXPRESSED IN: 23 plant structures; EXPRESSED DURING: 13 growth stages; CONTAINS InterPro DOMAIN/s: von Willebrand factor, type A (InterPro:IPR002035); BEST Arabidopsis thaliana protein match is: inter-alpha-trypsin inhib /.../eavy chain-related (TAIR:AT1G19110.1); Has 1407 Blast hits to 1406 proteins in 307 species: Archae - 6; Bacteria - 522; Metazoa - 484; Fungi - 59; Plants - 110; Viruses - 0; Other Eukaryotes - 226 (source: NCBI BLink). [Source:TAIR;Acc:AT1G72500]	chr1	plasma membrane	22.98	23.78	19.87	30.95	23.88	30.8	22.21	28.5433
AT4G34240	0.648431	1.65244e-06	ALDH3I1	protein_coding	Aldehyde dehydrogenase [Source:UniProtKB/TrEMBL;Acc:A0A178UV01]	chr4	plastid	42.49	48.71	38.58	57.7	59.36	51.35	43.26	56.1367
AT5G37350	0.648033	0.0138675		protein_coding	Serine/threonine-protein kinase RIO1 [Source:UniProtKB/TrEMBL;Acc:Q9FHT0]	chr5	nucleus	14.03	16.55	12.26	17.4	25.55	14.31	14.28	19.0867
AT3G58640	0.647702	4.71574e-05		protein_coding	AT3g58640/F14P22_230 [Source:UniProtKB/TrEMBL;Acc:Q94AB2]	chr3	nucleus	26.06	24.64	21.86	32.22	32.08	30.85	24.1867	31.7167
AT5G45920	0.647662	0.00458328		protein_coding	GDSL esterase/lipase At5g45920 [Source:UniProtKB/Swiss-Prot;Acc:Q6NMR9]	chr5	plasma membrane	6.93	8.22	7.98	10.63	10.3	8.64	7.71	9.85667
AT2G46080	0.646652	0.000372142		protein_coding	BPS2 [Source:UniProtKB/TrEMBL;Acc:A0A178VNI3]	chr2	nucleus	20.03	22.44	23.75	31.14	29.64	27.07	22.0733	29.2833
AT2G24790	0.646615	9.05945e-05	COL3	protein_coding	Zinc finger protein CONSTANS-LIKE 3 [Source:UniProtKB/Swiss-Prot;Acc:Q9SK53]	chr2	nucleus	220.03	195.27	206.36	240.47	316.68	273.21	207.22	276.787
AT5G24270	0.6458	0.00938891	CBL4	protein_coding	Calcineurin B-like protein 4 [Source:UniProtKB/Swiss-Prot;Acc:O81223]	chr5	plasma membrane	6.61	8.11	6.74	7.8	12.43	7.64	7.15333	9.29
AT5G10870	0.645753	0.00632291	CM2	protein_coding	Chorismate mutase 2 [Source:UniProtKB/Swiss-Prot;Acc:Q9S7H4]	chr5	cytosol	14.49	17.67	15.11	19.44	26.3	17.09	15.7567	20.9433
AT1G51740	0.645637	0.0369783	SYP81	protein_coding	Syntaxin-81 [Source:UniProtKB/Swiss-Prot;Acc:P59277]	chr1	endoplasmic reticulum	13.65	15.21	12.06	15.29	26.78	14.07	13.64	18.7133
AT1G04310	0.645239	0.00164203	ERS2	protein_coding	Ethylene response sensor 2 [Source:UniProtKB/Swiss-Prot;Acc:P93825]	chr1	plasma membrane	4.02	4.42	4.13	5.84	5.41	4.89	4.19	5.38
AT5G03440	0.644728	0.00613958		protein_coding	At5g03440 [Source:UniProtKB/TrEMBL;Acc:Q8LBJ0]	chr5	nucleus	12.76	16.34	15.12	18.81	24.21	16.73	14.74	19.9167
AT3G25910	0.644671	0.0075911		protein_coding	AT3g25910/MPE11_6 [Source:UniProtKB/TrEMBL;Acc:Q9LUA0]	chr3	nucleus	51.47	59.32	62.43	65.58	103.03	62.93	57.74	77.18
AT1G05840	0.644416	5.07961e-05		protein_coding	Eukaryotic aspartyl protease family protein [Source:UniProtKB/TrEMBL;Acc:F4IAD5]	chr1	plasma membrane	18.02	20.9	15.77	24.92	26.58	22.02	18.23	24.5067
AT5G21990	0.643492	0.0251909	OEP61	protein_coding	TPR7 [Source:UniProtKB/TrEMBL;Acc:A0A178UNB9]	chr5	nucleus	30.47	28.17	25.28	31.31	52.96	27.94	27.9733	37.4033
AT5G37380	0.643462	0.00724696		protein_coding	AT5g37380/MNJ8_170 [Source:UniProtKB/TrEMBL;Acc:Q9FHS7]	chr5	nucleus	12.32	14.67	11.69	14.18	22.87	14.36	12.8933	17.1367
AT5G13370	0.643259	0.000716994		protein_coding	At5g13370 [Source:UniProtKB/TrEMBL;Acc:Q8GZ29]	chr5	cytosol	11.69	13.89	9.59	15.2	17.28	13.69	11.7233	15.39
AT3G52230	0.642964	0.000429648		protein_coding	AT3g52230/F4F15_340 [Source:UniProtKB/TrEMBL;Acc:Q9SUY2]	chr3	plastid	124.22	123.74	121.92	161.85	151.94	172.15	123.293	161.98
AT4G29905	0.642449	6.95087e-05		protein_coding	Putative uncharacterized protein [Source:UniProtKB/TrEMBL;Acc:Q940I1]	chr4	nucleus	211.03	188.13	208.63	266.44	310.09	228.04	202.597	268.19
AT3G20500	0.642024	0.00878979	PAP18	protein_coding	Purple acid phosphatase [Source:UniProtKB/TrEMBL;Acc:A0A178V816]	chr3	extracellular	19.08	21.66	19.21	30.22	22.45	24.65	19.9833	25.7733
AT2G29400	0.641931	3.05163e-07	TOPP1	protein_coding	Serine/threonine-protein phosphatase [Source:UniProtKB/TrEMBL;Acc:A0A178VXL8]	chr2	endoplasmic reticulum	86.59	95.77	94.9	119.64	127.3	114.74	92.42	120.56
AT2G34040	0.641928	0.0161595		protein_coding	Apoptosis inhibitory protein 5 (API5) [Source:UniProtKB/TrEMBL;Acc:O22957]	chr2	cytosol	36.5	42.39	39.2	43.45	73.65	39.48	39.3633	52.1933
AT3G58600	0.641618	8.03068e-06		protein_coding	Adaptin ear-binding coat-associated protein 1 NECAP-1 [Source:UniProtKB/TrEMBL;Acc:Q84WV7]	chr3	nucleus	21.2	22.65	19.56	26.67	33.8	25.18	21.1367	28.55
AT5G16880	0.641228	0.000687744	TOL1	protein_coding	TOM1-like protein 1 [Source:UniProtKB/Swiss-Prot;Acc:Q9LFL3]	chr5	nucleus	69.21	67.59	66.51	80.42	117.7	75.14	67.77	91.0867
AT2G45880	0.641033	0.00554481	BAM7	protein_coding	Beta-amylase 7 [Source:UniProtKB/Swiss-Prot;Acc:O80831]	chr2	nucleus	7.35	6.42	5.64	8.66	8.23	8.5	6.47	8.46333
AT5G67610	0.6397	0.000533347		protein_coding	Uncharacterized conserved protein (DUF2215) [Source:TAIR;Acc:AT5G67610]	chr5	plasma membrane	12.92	15.64	13.17	15.95	22.82	15.26	13.91	18.01
AT1G09530	0.639474	0.000287502	PIF3	protein_coding	Transcription factor PIF3 [Source:UniProtKB/Swiss-Prot;Acc:O80536]	chr1	nucleus	6.82	7.67	6.6	9.11	9.54	8.83	7.03	9.16
AT5G03080	0.638568	0.0365473	LPPG	protein_coding	LPPgamma [Source:UniProtKB/TrEMBL;Acc:A0A178URC2]	chr5	golgi	22.66	24.71	19.59	32.04	23.06	30.9	22.32	28.6667
AT2G18230	0.638167	0.0388177	PPA2	protein_coding	PPa2 [Source:UniProtKB/TrEMBL;Acc:A0A178VY12]	chr2	cytosol	32.65	41.12	43.44	50.13	42.59	57.82	39.07	50.18
AT3G04560	0.637801	0.000153958		protein_coding	F7O18.3 protein [Source:UniProtKB/TrEMBL;Acc:Q9SR18]	chr3	nucleus	14.44	14.64	13.74	16.99	23.18	16.67	14.2733	18.9467
AT5G18100	0.637773	5.26906e-05	CSD3	protein_coding	Superoxide dismutase [Cu-Zn] 3 [Source:UniProtKB/Swiss-Prot;Acc:Q9FK60]	chr5	peroxisome	54.37	69.81	59.74	77.62	78.87	72.13	61.3067	76.2067
AT1G70730	0.637422	0.00016946	PGM2	protein_coding	Phosphoglucomutase/phosphomannomutase family protein [Source:UniProtKB/TrEMBL;Acc:F4I6W4]	chr1	cytosol	60.32	57.23	53.45	77.47	71.7	73.68	57	74.2833
AT4G01000	0.637025	0.000755806		protein_coding	AT4g01000/F3I3_20 [Source:UniProtKB/TrEMBL;Acc:Q9SV28]	chr4	nucleus	60.7	62.14	65.42	76.41	106.91	68.83	62.7533	84.05
AT3G07220	0.636961	0.000432225	FHA2	protein_coding	FHA domain-containing protein FHA2 [Source:UniProtKB/Swiss-Prot;Acc:Q9SFV2]	chr3	nucleus	20.13	25.08	19.81	26.61	30.07	28.38	21.6733	28.3533
AT5G16010	0.636061	0.00217221		protein_coding	3-oxo-5-alpha-steroid 4-dehydrogenase family protein [Source:UniProtKB/TrEMBL;Acc:Q9LFS3]	chr5	plastid	72.52	69.4	74.25	87.29	123.47	76.49	72.0567	95.75
AT3G26580	0.634618	0.0027836		protein_coding	Orf03 protein [Source:UniProtKB/TrEMBL;Acc:Q38955]	chr3	plastid	58.66	60.82	45.18	70.03	96.02	61.84	54.8867	75.9633
AT1G65660	0.63428	1.38091e-06	SMP1	protein_coding	SMP1 [Source:UniProtKB/TrEMBL;Acc:A0A178W8X4]	chr1	nucleus	32.3	36.46	31.07	45.11	49.14	37.25	33.2767	43.8333
AT4G10970	0.634064	0.00592974		protein_coding	unknown protein; BEST Arabidopsis thaliana protein match is: unknown protein (TAIR:AT4G23910.2); Has 1807 Blast hits to 1807 proteins in 277 species: Archae - 0; Bacteria - 0; Metazoa - 736; Fungi - 347; Plants - 385; Viruses - 0; Other Eukaryotes - /.../source: NCBI BLink). [Source:TAIR;Acc:AT4G10970]	chr4	nucleus	17.3	22.77	18.84	24.82	36.13	21.29	19.6367	27.4133
AT4G36150	0.633944	0.0243834		protein_coding	Disease resistance protein (TIR-NBS-LRR class) family [Source:UniProtKB/TrEMBL;Acc:O65507]	chr4	plastid	2.43	2.39	2.48	2.94	4.38	2.47	2.43333	3.26333
AT4G25700	0.632361	0.0237929	BETA-OHASE 1	protein_coding	Beta-carotene 3-hydroxylase 1, chloroplastic [Source:UniProtKB/Swiss-Prot;Acc:Q9SZZ8]	chr4	plastid	26.32	30.14	29.32	35.7	32.14	42.82	28.5933	36.8867
AT2G29440	0.63193	0.0195359	GSTU6	protein_coding	GSTU6 [Source:UniProtKB/TrEMBL;Acc:A0A178VUQ0]	chr2	cytosol	6.65	9.8	8.39	9.66	10.83	10.92	8.28	10.47
AT4G23850	0.631786	0.0018988	LACS4	protein_coding	Long chain acyl-CoA synthetase 4 [Source:UniProtKB/Swiss-Prot;Acc:Q9T0A0]	chr4	golgi	105.75	99.43	92.1	113.13	167.2	106.14	99.0933	128.823
AT2G36305	0.631598	0.00847204	FACE2	protein_coding	CAAX prenyl protease 2 [Source:UniProtKB/Swiss-Prot;Acc:Q8GW19]	chr2	endoplasmic reticulum	8.24	6.58	8.2	9.22	11.38	8.53	7.67333	9.71
AT5G14700	0.630896	0.0407561		protein_coding	Cinnamoyl CoA reductase-like protein [Source:UniProtKB/TrEMBL;Acc:Q9LYJ0]	chr5	nucleus	3.88	4.73	4.88	5.09	7.33	4.26	4.49667	5.56
AT3G12360	0.630681	1.85846e-05	ITN1	protein_coding	Ankyrin repeat-containing protein ITN1 [Source:UniProtKB/Swiss-Prot;Acc:Q9C7A2]	chr3	plasma membrane	29.74	26.66	26.39	35.19	39.25	33.59	27.5967	36.01
AT1G77480	0.630533	1.14688e-05		protein_coding	Eukaryotic aspartyl protease family protein [Source:UniProtKB/TrEMBL;Acc:Q8W4C5]	chr1	extracellular	12.56	14.7	12.67	17.44	20.16	15.72	13.31	17.7733
AT1G54830	0.630222	6.38077e-05	NFYC3	protein_coding	Nuclear transcription factor Y subunit C-3 [Source:UniProtKB/Swiss-Prot;Acc:Q9ZVL3]	chr1	nucleus	27.46	28.83	28.44	37.6	37.17	36.2	28.2433	36.99
AT1G56220	0.629309	6.11944e-06		protein_coding	Dormancy/auxin associated family protein [Source:TAIR;Acc:AT1G56220]	chr1	nucleus	412.39	377.7	381.68	565.76	552.34	586.58	390.59	568.227
AT2G02710	0.628996	0.0465818	TLP1	protein_coding	Protein TWIN LOV 1 [Source:UniProtKB/Swiss-Prot;Acc:O64511]	chr2	nucleus	50.59	48.85	41.62	54.91	90.13	41.67	47.02	62.2367
AT2G01100	0.628985	0.0065002		protein_coding	AT2G01100 protein [Source:UniProtKB/TrEMBL;Acc:Q9SJV6]	chr2	nucleus	62.64	81.91	69.8	84.32	121.66	74.33	71.45	93.4367
AT1G01650	0.62898	0.000369557	SPPL4	protein_coding	Signal peptide peptidase-like 4 [Source:UniProtKB/Swiss-Prot;Acc:Q0WMJ8]	chr1	plasma membrane	14.01	17.19	12.85	18.46	22.38	16.78	14.6833	19.2067
AT1G12360	0.627722	0.0125264	KEU	protein_coding	SNARE-interacting protein KEULE [Source:UniProtKB/Swiss-Prot;Acc:Q9C5X3]	chr1	plasma membrane	32.84	33.06	27.28	35.71	55.91	31.13	31.06	40.9167
AT5G18110	0.627672	0.000287556	NCBP	protein_coding	Eukaryotic translation initiation factor NCBP [Source:UniProtKB/Swiss-Prot;Acc:Q9FK59]	chr5	cytosol	63	72.11	74.58	84.59	110.14	83.95	69.8967	92.8933
AT1G54100	0.627179	0.0469632	ALDH7B4	protein_coding	ALDH7B4 [Source:UniProtKB/TrEMBL;Acc:A0A178W3F2]	chr1	peroxisome	79.19	92.17	76.97	120.69	78.87	108.98	82.7767	102.847
AT4G17410	0.627023	0.000120647		protein_coding	DWNN domain, a CCHC-type zinc finger [Source:TAIR;Acc:AT4G17410]	chr4	nucleus	7.68	7.88	6.76	9.03	11.29	8.23	7.44	9.51667
AT1G69360	0.626987	0.0091485		protein_coding	Plant protein of unknown function (DUF863) [Source:TAIR;Acc:AT1G69360]	chr1	nucleus	9.74	10.33	9.14	11.17	17.68	10.1	9.73667	12.9833
AT3G14350	0.625553	0.0029036	SRF7	protein_coding	Protein STRUBBELIG-RECEPTOR FAMILY 7 [Source:UniProtKB/Swiss-Prot;Acc:Q9LUL4]	chr3	plasma membrane	45.12	43.27	38.44	61.43	50.23	53.1	42.2767	54.92
AT4G32320	0.625472	2.65716e-05	APX6	protein_coding	Putative L-ascorbate peroxidase 6 [Source:UniProtKB/Swiss-Prot;Acc:Q8GY91]	chr4	cytosol	22.77	27.52	24.43	30.23	34.13	28.61	24.9067	30.99
AT1G15170	0.625296	0.00275754	DTX12	protein_coding	Protein DETOXIFICATION [Source:UniProtKB/TrEMBL;Acc:A0A178WNL0]	chr1	vacuole	7.08	7.05	6.26	8.6	11.28	7.54	6.79667	9.14
AT5G22730	0.623796	0.000359187		protein_coding	FBD-associated F-box protein At5g22730 [Source:UniProtKB/Swiss-Prot;Acc:Q9FNI8]	chr5	cytosol	7.59	8.02	7.14	9.08	12	8.79	7.58333	9.95667
AT1G02890	0.623058	0.0475925		protein_coding	AAA-type ATPase family protein [Source:UniProtKB/TrEMBL;Acc:F4HZ82]	chr1	nucleus	28.8	25.34	19.58	26.88	45.75	24.99	24.5733	32.54
AT2G32940	0.622587	0.0498614	AGO6	protein_coding	Protein argonaute 6 [Source:UniProtKB/Swiss-Prot;Acc:O48771]	chr2	nucleus	1.45	1.65	1.45	1.52	2.53	1.78	1.51667	1.94333
AT1G59740	0.622171	0.0361798	NPF4.3	protein_coding	Protein NRT1/ PTR FAMILY 4.3 [Source:UniProtKB/Swiss-Prot;Acc:Q93VV5]	chr1	plasma membrane	7.08	5.93	7.99	9.6	8.4	9.63	7	9.21
AT5G42470	0.621277	0.00646661		protein_coding	At5g42470 [Source:UniProtKB/TrEMBL;Acc:Q5XF81]	chr5	cytosol	15.84	19.98	15.89	20.2	28.68	18.27	17.2367	22.3833
AT5G55640	0.621259	0.00889539		protein_coding	At5g55640 [Source:UniProtKB/TrEMBL;Acc:Q9FM74]	chr5	nucleus	15.87	17.03	16.67	22.8	19.8	21.66	16.5233	21.42
AT3G24570	0.620864	0.00529418		protein_coding	Peroxisomal membrane 22 kDa (Mpv17/PMP22) family protein [Source:UniProtKB/TrEMBL;Acc:Q9LV46]	chr3	mitochondrion	27.5	31.17	34.87	37.14	49.39	34.03	31.18	40.1867
AT5G59830	0.619267	0.00389821		protein_coding	unknown protein; BEST Arabidopsis thaliana protein match is: unknown protein (TAIR:AT5G13660.2); Has 174 Blast hits to 139 proteins in 16 species: Archae - 0; Bacteria - 0; Metazoa - 0; Fungi - 0; Plants - 172; Viruses - 0; Other Eukaryotes - 2 (sou /.../CBI BLink). [Source:TAIR;Acc:AT5G59830]	chr5	nucleus	14.7	17.34	14.51	17.22	25.6	17.24	15.5167	20.02
AT1G67580	0.61699	0.00722545		protein_coding	Protein kinase superfamily protein [Source:UniProtKB/TrEMBL;Acc:Q9CAG1]	chr1	nucleus	20.32	19.1	16.14	22.04	32.27	19.47	18.52	24.5933
AT1G17145	0.616484	0.0280671		protein_coding	Putative uncharacterized protein [Source:UniProtKB/TrEMBL;Acc:Q940G8]	chr1	nucleus	13.44	16.22	14.09	16.61	28.29	15.51	14.5833	20.1367
AT4G10925	0.616266	0.0446952	SKIP8	protein_coding	F-box protein SKIP8 [Source:UniProtKB/Swiss-Prot;Acc:Q93YV9]	chr4	nucleus	14.88	15.6	14.54	17.14	28.78	14.8	15.0067	20.24
AT1G19980	0.615756	0.00636691		protein_coding	Cytomatrix protein-like protein [Source:UniProtKB/TrEMBL;Acc:Q84JE5]	chr1	nucleus	5.73	7.72	6.03	8.16	9.7	7.06	6.49333	8.30667
AT4G25100	0.615659	0.00412941	FSD1	protein_coding	Superoxide dismutase [Fe] 1, chloroplastic [Source:UniProtKB/Swiss-Prot;Acc:P21276]	chr4	plastid	1050.17	1138.33	958.19	1229.67	1765.78	1054.86	1048.9	1350.1
AT1G72750	0.61501	4.45805e-05	TIM23-2	protein_coding	Mitochondrial import inner membrane translocase subunit TIM23 [Source:UniProtKB/TrEMBL;Acc:A0A178W370]	chr1	mitochondrion	55.46	53.26	58.31	65.52	82.19	68.93	55.6767	72.2133
AT1G07440	0.614824	0.0143042		protein_coding	Tropinone reductase homolog At1g07440 [Source:UniProtKB/Swiss-Prot;Acc:P0DKI3]	chr1	cytosol	37.44	43.44	36.26	54.73	44.16	53.39	39.0467	50.76
AT4G08980	0.614304	0.029482	FBW2	protein_coding	FBW2 [Source:UniProtKB/TrEMBL;Acc:A0A178UUC5]	chr4	nucleus	62.59	77.15	75.83	95.56	74.71	100.8	71.8567	90.3567
AT5G62200	0.613644	0.00947498	ATS3B	protein_coding	Embryo-specific protein ATS3B [Source:UniProtKB/Swiss-Prot;Acc:Q6NPM5]	chr5	vacuole	17.73	21.81	23.54	24.25	34.11	24.23	21.0267	27.53
AT3G60190	0.613458	0.00576893	DRP1E	protein_coding	Dynamin-related protein 1E [Source:UniProtKB/Swiss-Prot;Acc:Q9FNX5]	chr3	cytosol	32.85	34.98	29.82	36.71	57.22	33.42	32.55	42.45
AT1G56200	0.612462	0.00989414	emb1303	protein_coding	EMB1303 [Source:UniProtKB/TrEMBL;Acc:A0A178WKB3]	chr1	plastid	144.6	169.19	164.95	175.44	276.44	173.09	159.58	208.323
AT1G09795	0.612152	0.000111734	HISN1B	protein_coding	ATP phosphoribosyltransferase 2, chloroplastic [Source:UniProtKB/Swiss-Prot;Acc:Q8GSJ1]	chr1	plastid	59.06	66.65	53.44	70.08	93.55	65.48	59.7167	76.37
AT3G63120	0.611967	0.00808761	CYCU3-1	protein_coding	Cyclin-U3-1 [Source:UniProtKB/Swiss-Prot;Acc:Q8LB60]	chr3	nucleus	54.29	53.9	58.05	71.9	61.26	73.97	55.4133	69.0433
AT4G03030	0.611344	0.0021857	OR23	protein_coding	F-box/kelch-repeat protein OR23 [Source:UniProtKB/Swiss-Prot;Acc:Q0V7S6]	chr4	plastid	23.14	22.46	21.94	30.03	27.23	29.67	22.5133	28.9767
AT3G55960	0.61086	0.0015923		protein_coding	Haloacid dehalogenase-like hydrolase (HAD) superfamily protein [Source:UniProtKB/TrEMBL;Acc:Q9LY49]	chr3	plasma membrane	33.54	34.15	30.61	36.17	54.9	36.6	32.7667	42.5567
AT5G06290	0.610689	0.00022927	2-Cys Prx B	protein_coding	2-Cys peroxiredoxin BAS1-like, chloroplastic [Source:UniProtKB/Swiss-Prot;Acc:Q9C5R8]	chr5	plastid	171.91	189.82	201.04	222.35	247.64	241.32	187.59	237.103
AT5G28540	0.610592	2.97452e-08	MED37A	protein_coding	Mediator of RNA polymerase II transcription subunit 37a [Source:UniProtKB/Swiss-Prot;Acc:Q9LKR3]	chr5	endoplasmic reticulum	168.81	168.4	156.03	199.42	233.56	203.12	164.413	212.033
AT1G17210	0.610577	0.00505695	ATILP1	protein_coding	F20D23.9 protein [Source:UniProtKB/TrEMBL;Acc:Q9SHI0]	chr1	nucleus	30.59	28.58	23.93	37.68	33	35.58	27.7	35.42
AT3G05200	0.609963	0.0383859	ATL6	protein_coding	E3 ubiquitin-protein ligase ATL6 [Source:UniProtKB/Swiss-Prot;Acc:Q8RXX9]	chr3	plasma membrane	12.41	9.83	9.24	11.5	18.22	10.94	10.4933	13.5533
AT5G05800	0.609861	7.4113e-05	LIMYB	protein_coding	L10-interacting MYB domain-containing protein [Source:UniProtKB/Swiss-Prot;Acc:Q9FFJ8]	chr5	nucleus	23.11	24.66	22.59	27.41	37.5	27.07	23.4533	30.66
AT1G30640	0.608833	0.00796934		protein_coding	Protein kinase family protein [Source:UniProtKB/TrEMBL;Acc:F4I6E4]	chr1	nucleus	10.29	8.76	7.18	10.46	11.66	10.02	8.74333	10.7133
AT4G35290	0.608702	0.0498296	GLR3.2	protein_coding	Glutamate receptor 3.2 [Source:UniProtKB/Swiss-Prot;Acc:Q93YT1]	chr4	plasma membrane	3.85	4.25	3.52	5.14	4.13	5.27	3.87333	4.84667
AT1G80300	0.608412	0.00847606	AATP1	protein_coding	ADP,ATP carrier protein 1, chloroplastic [Source:UniProtKB/Swiss-Prot;Acc:Q39002]	chr1	plastid	34.11	32.92	30.47	44.76	36.69	42.95	32.5	41.4667
AT1G01350	0.607938	0.0387851		protein_coding	Zinc finger CCCH domain-containing protein 1 [Source:UniProtKB/Swiss-Prot;Acc:Q8GX84]	chr1	nucleus	21.39	23.59	20.72	23.68	40.73	20.66	21.9	28.3567
AT4G33690	0.607921	0.022738		protein_coding	At4g33690 [Source:UniProtKB/TrEMBL;Acc:Q6NPE9]	chr4	nucleus	12.41	11.98	10.54	12.58	20.06	13.22	11.6433	15.2867
AT4G14145	0.607832	0.000785184		protein_coding	At4g14145 [Source:UniProtKB/TrEMBL;Acc:A0JPW4]	chr4	mitochondrion	21.91	21.64	23.59	27.18	34.45	26.64	22.38	29.4233
AT5G05750	0.607673	0.013344		protein_coding	DNAJ heat shock N-terminal domain-containing protein [Source:UniProtKB/TrEMBL;Acc:Q9FFK2]	chr5	nucleus	28.19	24.67	24.09	28.86	45.14	27.34	25.65	33.78
AT1G61210	0.607352	0.0136276		protein_coding	Katanin p80 WD40 repeat-containing subunit B1 homolog [Source:UniProtKB/TrEMBL;Acc:F4HTH8]	chr1	nucleus	10.05	10.41	7.98	12.93	10.76	12.51	9.48	12.0667
AT3G51510	0.607164	0.0254187		protein_coding	AT3g51510/F26O13_150 [Source:UniProtKB/TrEMBL;Acc:Q9SCZ8]	chr3	plastid	104.79	115.19	115.38	158.99	116.71	151.61	111.787	142.437
AT4G18230	0.607158	0.0135529		protein_coding	Glycosyltransferase [Source:UniProtKB/TrEMBL;Acc:Q84R09]	chr4	plasma membrane	15.6	18.57	17.94	24.37	20	22.12	17.37	22.1633
AT3G04460	0.606743	0.0105802	PEX12	protein_coding	Peroxin-12 [Source:UniProtKB/TrEMBL;Acc:A0A1I9LLU9]	chr3	peroxisome	9.54	12.14	9.35	11.5	17.09	12.01	10.3433	13.5333
AT1G02170	0.606464	0.000654749	AMC1	protein_coding	MCP1b [Source:UniProtKB/TrEMBL;Acc:A0A178W8H4]	chr1	plastid	22.47	21.13	22.27	24.8	31.39	27.81	21.9567	28
AT1G20460	0.606175	0.00304967		protein_coding	Putative uncharacterized protein At1g20460 [Source:UniProtKB/TrEMBL;Acc:Q8L6Z1]	chr1	golgi,endoplasmic reticulum	11.97	13.83	14.24	18.24	16.86	16.29	13.3467	17.13
AT4G34100	0.605664	0.0107998	SUD1	protein_coding	Probable E3 ubiquitin ligase SUD1 [Source:UniProtKB/Swiss-Prot;Acc:F4JKK0]	chr4	plasma membrane	39.89	32.88	30.8	39.87	59.59	37.86	34.5233	45.7733
AT1G07530	0.605498	0.0283247	SCL14	protein_coding	AT1G07530 protein [Source:UniProtKB/TrEMBL;Acc:B9DFJ3]	chr1	cytosol,nucleus	17.48	17.12	15.93	18.61	31.57	16.52	16.8433	22.2333
AT5G52550	0.605464	0.0436744		protein_coding	AT5g52550/F6N7_3 [Source:UniProtKB/TrEMBL;Acc:Q940C2]	chr5	nucleus	21.35	22.12	22.12	32.68	22.41	29.33	21.8633	28.14
AT3G02770	0.605314	0.00088148		protein_coding	Putative 4-hydroxy-4-methyl-2-oxoglutarate aldolase 1 [Source:UniProtKB/Swiss-Prot;Acc:Q9M8R9]	chr3	cytosol	28.43	28.14	29.7	32.36	42.93	35.3	28.7567	36.8633
AT3G59500	0.604985	0.000613086		protein_coding	HRF1 protein [Source:UniProtKB/TrEMBL;Acc:F4J8C0]	chr3	golgi	28.78	34.1	32.68	45.05	41.5	37.34	31.8533	41.2967
AT4G21450	0.604483	9.94219e-07		protein_coding	PapD-like superfamily protein [Source:UniProtKB/TrEMBL;Acc:F4JJI7]	chr4	plasma membrane	66.22	68.88	62.32	80.43	100.06	74.26	65.8067	84.9167
AT4G37730	0.604443	0.0294689	AtbZIP7	protein_coding	BZIP transcription factor-like protein [Source:UniProtKB/TrEMBL;Acc:Q9T062]	chr4	nucleus	6.78	9.56	9.76	11.64	12.87	9.14	8.7	11.2167
AT5G02840	0.603809	0.0095609	RVE4	protein_coding	LCL1 [Source:UniProtKB/TrEMBL;Acc:A0A178U8Z5]	chr5	nucleus	74.2	73.22	68.68	98.16	79.79	94.84	72.0333	90.93
AT4G18880	0.603176	0.0468049	HSFA4A	protein_coding	HSF A4A [Source:UniProtKB/TrEMBL;Acc:A0A178UUP9]	chr4	nucleus	9.38	7.87	8.69	10.08	15.5	8.2	8.64667	11.26
AT1G08290	0.60296	0.0355376	WIP3	protein_coding	Zinc finger protein WIP3 [Source:UniProtKB/Swiss-Prot;Acc:Q9SGD1]	chr1	nucleus	3.02	4.23	3.62	4.1	5.59	4.55	3.62333	4.74667
AT2G47070	0.602532	0.0313455	SPL1	protein_coding	Squamosa promoter-binding-like protein 1 [Source:UniProtKB/Swiss-Prot;Acc:Q9SMX9]	chr2	nucleus	41.91	36.01	34.73	40.44	66.79	38.84	37.55	48.69
AT3G46670	0.60245	6.41819e-05	UGT76E11	protein_coding	Glycosyltransferase (Fragment) [Source:UniProtKB/TrEMBL;Acc:W8PUR9]	chr3	golgi,plasma membrane	11.14	11.73	10.6	14.44	15.47	13.11	11.1567	14.34
AT1G10210	0.602081	0.0010757	MPK1	protein_coding	MPK1 [Source:UniProtKB/TrEMBL;Acc:A0A178W6I4]	chr1	nucleus	9.28	9.16	8.22	10.24	13.45	11.55	8.88667	11.7467
AT5G16550	0.60115	1.46243e-05		protein_coding	Putative uncharacterized protein [Source:UniProtKB/TrEMBL;Acc:Q9FFC9]	chr5	endoplasmic reticulum	29.82	35.02	33.2	40.61	45.03	37.56	32.68	41.0667
AT1G51745	0.600828	0.00889056		protein_coding	Tudor/PWWP/MBT superfamily protein [Source:TAIR;Acc:AT1G51745]	chr1	nucleus	8.28	9.27	8.83	10.09	15.17	9.06	8.79333	11.44
AT3G14750	0.600785	0.00393068	FLXL1	protein_coding	Protein FLX-like 1 [Source:UniProtKB/Swiss-Prot;Acc:Q93V84]	chr3	nucleus	6.28	7.41	6.21	8.2	10.14	6.96	6.63333	8.43333
AT3G25710	0.600781	0.0478546	BHLH32	protein_coding	Transcription factor AIG1 [Source:UniProtKB/Swiss-Prot;Acc:Q9LS08]	chr3	nucleus	18.29	21.53	19.01	23.73	35.48	17.45	19.61	25.5533
AT1G54210	0.600074	0.0179071	ATG12A	protein_coding	Ubiquitin-like protein ATG12 [Source:UniProtKB/TrEMBL;Acc:A0A178VZU7]	chr1	cytosol	15.98	18.67	21.09	25.86	25.32	23.67	18.58	24.95
AT4G00231	0.599323	0.0109669	MEE50	protein_coding	MEE50 [Source:UniProtKB/TrEMBL;Acc:A0A178V4E4]	chr4	nucleus	11.5	14.15	12.94	14.87	21.85	13.52	12.8633	16.7467
AT1G01930	0.597773	0.0157902		protein_coding	F22M8.6 protein [Source:UniProtKB/TrEMBL;Acc:Q9LPC8]	chr1	nucleus	9.64	11.47	9.34	12.31	17.67	9.94	10.15	13.3067
AT5G16630	0.597768	6.82084e-05	RAD4	protein_coding	DNA repair protein RAD4 [Source:UniProtKB/Swiss-Prot;Acc:Q8W489]	chr5	nucleus	9.18	9.51	7.91	11.05	12.35	10.32	8.86667	11.24
AT1G53520	0.59772	0.00131307	FAP3	protein_coding	Fatty-acid-binding protein 3, chloroplastic [Source:UniProtKB/Swiss-Prot;Acc:Q9C8L2]	chr1	plastid	44.47	46.91	54.02	57.55	72.46	56.82	48.4667	62.2767
AT4G32590	0.596964	0.00431488		protein_coding	2Fe-2S ferredoxin-like superfamily protein [Source:UniProtKB/TrEMBL;Acc:F4JUE0]	chr4	plastid	136.13	137.89	154.17	187.89	151.6	169.31	142.73	169.6
AT5G64880	0.596826	0.0378213		protein_coding	Putative uncharacterized protein [Source:UniProtKB/TrEMBL;Acc:Q9LV89]	chr5	plasma membrane	16.93	16.25	18.69	19.72	31.01	17.96	17.29	22.8967
AT5G11730	0.596675	1.90163e-05		protein_coding	At5g11730 [Source:UniProtKB/TrEMBL;Acc:Q9LYF7]	chr5	golgi	10.33	10.95	10.51	12.91	15.05	12.75	10.5967	13.57
AT5G63610	0.59616	0.0265641	CDKE-1	protein_coding	Cyclin-dependent kinase E-1 [Source:UniProtKB/Swiss-Prot;Acc:Q84TI6]	chr5	nucleus	15.81	16.21	14.47	15.5	27.61	16.99	15.4967	20.0333
AT1G76185	0.59599	0.0179307		protein_coding	At1g76185 [Source:UniProtKB/TrEMBL;Acc:Q8LCY3]	chr1	plasma membrane	11.02	10.62	13.86	13.55	16.85	13.42	11.8333	14.6067
AT1G79430	0.595967	0.0376259	APL	protein_coding	Myb family transcription factor APL [Source:UniProtKB/Swiss-Prot;Acc:Q9SAK5]	chr1	nucleus	12.96	11.31	11.41	12.89	21.09	11.92	11.8933	15.3
AT2G46900	0.595477	0.00198753		protein_coding	Expressed protein [Source:UniProtKB/TrEMBL;Acc:O80734]	chr2	nucleus	25.58	22.67	23.96	27.71	39.49	26.86	24.07	31.3533
AT5G12040	0.594733	1.92612e-07	NLP3	protein_coding	Omega-amidase, chloroplastic [Source:UniProtKB/Swiss-Prot;Acc:Q8RUF8]	chr5	plastid	43.34	47.86	43.41	53.64	60.83	54.33	44.87	56.2667
AT1G72175	0.594316	0.025212		protein_coding	E3 ubiquitin-protein ligase RNF170-like protein (DUF 1232) [Source:UniProtKB/TrEMBL;Acc:Q93WJ5]	chr1	plasma membrane	14.42	16.66	15.87	15.67	23.97	16.11	15.65	18.5833
AT2G30870	0.594169	0.0278897	GSTF10	protein_coding	Glutathione S-transferase F10 [Source:UniProtKB/Swiss-Prot;Acc:P42761]	chr2	cytosol	286.29	285.64	308.3	301.29	519.67	306.55	293.41	375.837
AT1G50420	0.593323	0.0354617	SCL3	protein_coding	Scarecrow-like protein 3 [Source:UniProtKB/Swiss-Prot;Acc:Q9LPR8]	chr1	nucleus	7.82	8.79	6.9	8.48	13.88	7.96	7.83667	10.1067
AT1G54290	0.592605	0.0195973		protein_coding	Protein translation factor SUI1 homolog 2 [Source:UniProtKB/Swiss-Prot;Acc:Q94JV4]	chr1	cytosol	17.24	17.29	15.38	21.17	27.34	17.11	16.6367	21.8733
AT1G02110	0.591898	0.00169517		protein_coding	BZIP domain class transcription factor (DUF630 and DUF632) [Source:UniProtKB/TrEMBL;Acc:Q56W45]	chr1	nucleus	18.24	17.04	17.4	20.57	22.59	23.73	17.56	22.2967
AT3G53620	0.591317	0.00622012	PPA4	protein_coding	PPa4 [Source:UniProtKB/TrEMBL;Acc:A0A178VKC0]	chr3	cytosol	16.55	18.45	16.09	19.08	28.77	19.04	17.03	22.2967
AT1G11790	0.591102	0.02294	ADT1	protein_coding	Arogenate dehydratase [Source:UniProtKB/TrEMBL;Acc:A0A178W336]	chr1	plastid	21.24	23.32	20.18	29.75	22.92	27.16	21.58	26.61
AT5G22080	0.590313	8.10652e-05		protein_coding	Chaperone DnaJ-domain superfamily protein [Source:UniProtKB/TrEMBL;Acc:Q9C580]	chr5	nucleus	30.06	38.04	32.69	41.68	48.57	39.17	33.5967	43.14
AT2G37520	0.58925	0.0428784		protein_coding	Acyl-CoA N-acyltransferase with RING/FYVE/PHD-type zinc finger domain-containing protein [Source:UniProtKB/TrEMBL;Acc:F4IQY0]	chr2	nucleus	11.24	11.45	8.68	11.05	18.99	10.51	10.4567	13.5167
AT1G19400	0.588321	0.0224171		protein_coding	Erythronate-4-phosphate dehydrogenase family protein [Source:UniProtKB/TrEMBL;Acc:Q8VYC6]	chr1	cytosol	56.93	54.33	57.33	83.55	60.13	73.42	56.1967	72.3667
AT4G15780	0.587941	0.000710652	ATVAMP724	protein_coding	vesicle-associated membrane protein 724 [Source:TAIR;Acc:AT4G15780]	chr4	plasma membrane	43.56	48.63	51.49	55.85	72.09	57.36	47.8933	61.7667
AT1G72840	0.587934	0.000468617		protein_coding	Disease resistance protein (TIR-NBS-LRR class) [Source:UniProtKB/TrEMBL;Acc:F4IEZ7]	chr1	cytosol	3.19	3.97	3.47	4.46	4.92	4.26	3.54333	4.54667
AT1G15110	0.587918	0.00999959		protein_coding	Phosphatidyl serine synthase family protein [Source:UniProtKB/TrEMBL;Acc:F4HXY6]	chr1	plasma membrane	11.03	14.16	12.64	16	15.22	15.63	12.61	15.6167
AT3G20010	0.587854	0.0251648	CHR27	protein_coding	Helicase-like transcription factor CHR27 [Source:UniProtKB/Swiss-Prot;Acc:Q9LHE4]	chr3	nucleus	8.48	10.44	7.79	9.94	14.35	8.03	8.90333	10.7733
AT5G19950	0.587792	0.0020645		protein_coding	AT5G19950 protein [Source:UniProtKB/TrEMBL;Acc:Q8L502]	chr5	nucleus	6.08	6.92	5.7	8.01	9.48	6.98	6.23333	8.15667
AT3G27260	0.586998	8.41716e-05	GTE8	protein_coding	Global transcription factor group E8 [Source:UniProtKB/TrEMBL;Acc:A0A1I9LS77]	chr3	nucleus	26.23	26.48	21.3	29.1	33.6	29.72	24.67	30.8067
AT4G05420	0.58681	0.00117635	DDB1A	protein_coding	DDB1A [Source:UniProtKB/TrEMBL;Acc:A0A178UYD4]	chr4	nucleus	29.57	27.23	24.55	32.54	42.8	28.72	27.1167	34.6867
AT4G29190	0.586507	0.00636191		protein_coding	Zinc finger CCCH domain-containing protein 49 [Source:UniProtKB/Swiss-Prot;Acc:Q9M0G2]	chr4	nucleus	41.14	34.06	36.68	53.01	47.69	42.22	37.2933	47.64
AT2G39110	0.585504	0.0112773		protein_coding	Protein kinase superfamily protein [Source:UniProtKB/TrEMBL;Acc:Q0WSF6]	chr2	cytosol,plasma membrane	9.42	9.51	9.09	10.6	11.67	12.77	9.34	11.68
AT5G13410	0.58501	5.59936e-05	FKBP19	protein_coding	Peptidyl-prolyl cis-trans isomerase FKBP19, chloroplastic [Source:UniProtKB/Swiss-Prot;Acc:Q9LYR5]	chr5	plastid	31.59	31.8	28.45	37.59	43.42	34.34	30.6133	38.45
AT2G35900	0.583946	0.0046505		protein_coding	Mal d 1-associated protein [Source:UniProtKB/TrEMBL;Acc:Q9SJ60]	chr2	nucleus	18.41	18.13	17.71	20.69	29.3	19.78	18.0833	23.2567
AT2G46020	0.583715	0.00271228	BRM	protein_coding	ATP-dependent helicase BRM [Source:UniProtKB/Swiss-Prot;Acc:Q6EVK6]	chr2	nucleus	24.42	20.53	17.92	26.11	29.97	23.39	20.9567	26.49
AT3G20550	0.583557	0.0091526	DDL	protein_coding	FHA domain-containing protein DDL [Source:UniProtKB/Swiss-Prot;Acc:Q8W4D8]	chr3	nucleus	13.49	19.47	14.13	19.77	23.34	17.53	15.6967	20.2133
AT5G64930	0.583299	0.000678214	CPR5	protein_coding	At5g64930 [Source:UniProtKB/TrEMBL;Acc:B4F7R3]	chr5	nucleus	12.24	12.09	10.93	14.83	14.99	14.58	11.7533	14.8
AT5G13310	0.582833	0.0313822		protein_coding	Putative uncharacterized protein [Source:UniProtKB/TrEMBL;Acc:Q9LYU5]	chr5	nucleus	7.9	8.45	8.93	9.26	14.29	8.29	8.42667	10.6133
AT3G61790	0.582316	0.00105463	SINAT3	protein_coding	E3 ubiquitin-protein ligase [Source:UniProtKB/TrEMBL;Acc:A0A178V9V8]	chr3	nucleus	23.15	19.72	21.39	26.32	32.11	24.35	21.42	27.5933
AT2G35650	0.581879	2.16207e-05	CSLA7	protein_coding	Probable mannan synthase 7 [Source:UniProtKB/Swiss-Prot;Acc:Q9ZQN8]	chr2	plasma membrane	14.59	15.95	15.3	19.58	21.14	18.81	15.28	19.8433
AT1G61620	0.581448	0.000952239	CSU1	protein_coding	Nitric oxide synthase-interacting protein homolog [Source:UniProtKB/TrEMBL;Acc:A0A178WN49]	chr1	nucleus	34.22	37.92	35.34	41.84	57.27	37.84	35.8267	45.65
AT5G49390	0.581254	0.018745		protein_coding	LOCATED IN: endomembrane system; EXPRESSED IN: 17 plant structures; EXPRESSED DURING: 11 growth stages; BEST Arabidopsis thaliana protein match is: binding (TAIR:AT3G06670.1); Has 30201 Blast hits to 17322 proteins in 780 species: Archae - 12; Bacte /.../1396; Metazoa - 17338; Fungi - 3422; Plants - 5037; Viruses - 0; Other Eukaryotes - 2996 (source: NCBI BLink). [Source:TAIR;Acc:AT5G49390]	chr5	extracellular	2.58	3.52	2.78	3.7	4.58	2.79	2.96	3.69
AT3G13870	0.580847	3.11983e-05	RHD3	protein_coding	Protein ROOT HAIR DEFECTIVE 3 [Source:UniProtKB/Swiss-Prot;Acc:P93042]	chr3	golgi,endoplasmic reticulum	55.42	58.75	48.37	67.83	69.37	64.23	54.18	67.1433
AT1G78420	0.580677	0.000194872		protein_coding	Putative uncharacterized protein At1g78420 [Source:UniProtKB/TrEMBL;Acc:Q93YV5]	chr1	nucleus	27.38	26.27	26.46	31.13	40	29.74	26.7033	33.6233
AT1G11480	0.580551	0.000323475		protein_coding	At1g11480/T23J18_15 [Source:UniProtKB/TrEMBL;Acc:Q94C21]	chr1	cytosol	41.58	38.94	38.3	45.05	61.35	45.77	39.6067	50.7233
AT2G17570	0.580227	0.00678561		protein_coding	Dehydrodolichyl diphosphate synthase 6 [Source:UniProtKB/Swiss-Prot;Acc:Q8S2T1]	chr2	mitochondrion	6.15	6.53	6.37	7.49	9.94	7.16	6.35	8.19667
AT3G01560	0.579986	0.00255801		protein_coding	Proline-rich receptor-like kinase, putative (DUF1421) [Source:UniProtKB/TrEMBL;Acc:F4J3J5]	chr3	nucleus	21.35	18.3	20.45	23.25	29.79	24.11	20.0333	25.7167
AT4G25650	0.579074	0.000581456	PTC52	protein_coding	Protochlorophyllide-dependent translocon component 52, chloroplastic [Source:UniProtKB/Swiss-Prot;Acc:Q8W496]	chr4	plastid	49.71	44.83	44.04	60.66	58.51	57.02	46.1933	58.73
AT1G24340	0.578899	0.00530323	EMB260	protein_coding	FAD/NAD(P)-binding oxidoreductase family protein [Source:UniProtKB/TrEMBL;Acc:Q8GYJ7]	chr1	mitochondrion	15.34	16.65	13.42	20.37	17.65	17.82	15.1367	18.6133
AT1G61660	0.578837	0.0354167	BHLH112	protein_coding	Transcription factor bHLH112 [Source:UniProtKB/Swiss-Prot;Acc:Q94JL3]	chr1	nucleus	26.22	28.77	20.05	28.01	41.38	24.05	25.0133	31.1467
AT3G14720	0.578626	0.0178429	MPK19	protein_coding	Mitogen-activated protein kinase 19 [Source:UniProtKB/Swiss-Prot;Acc:Q9LUC3]	chr3	nucleus	22.39	24.01	22.74	28.67	25.18	31.97	23.0467	28.6067
AT4G34412	0.578537	0.0410351		protein_coding	At4g34412 [Source:UniProtKB/TrEMBL;Acc:Q6NMZ4]	chr4	nucleus	18.76	22.22	24.58	23.54	33.34	21.63	21.8533	26.17
AT5G56630	0.577892	0.0085008	PFK7	protein_coding	ATP-dependent 6-phosphofructokinase 7 [Source:UniProtKB/Swiss-Prot;Acc:Q9C5J7]	chr5	cytosol	32.21	34.14	34.58	36	57.26	36.63	33.6433	43.2967
AT3G13860	0.577801	0.0164337	HSP60-3A	protein_coding	Chaperonin CPN60-like 2, mitochondrial [Source:UniProtKB/Swiss-Prot;Acc:Q93ZM7]	chr3	mitochondrion	24.63	28.99	25.74	30.04	45.25	25.7	26.4533	33.6633
AT3G27020	0.575941	0.0439064	YSL6	protein_coding	Probable metal-nicotianamine transporter YSL6 [Source:UniProtKB/Swiss-Prot;Acc:Q6R3K6]	chr3	vacuole	26.47	22.6	20.71	30.69	25.12	31.16	23.26	28.99
AT5G06370	0.575439	0.000107578		protein_coding	AT5g06370/MHF15_11 [Source:UniProtKB/TrEMBL;Acc:Q93V51]	chr5	cytosol	29.86	27.72	27.21	34.62	38.35	34.3	28.2633	35.7567
AT3G09030	0.575114	0.00680136		protein_coding	BTB/POZ domain-containing protein At3g09030 [Source:UniProtKB/Swiss-Prot;Acc:Q9S7R7]	chr3	nucleus	9.26	8.39	7.72	9.37	12.94	10.11	8.45667	10.8067
AT3G03320	0.574779	0.0215391		protein_coding	At3g03320 [Source:UniProtKB/TrEMBL;Acc:Q9SRN6]	chr3	cytosol	14.39	18.16	18.29	16.96	23.96	17.29	16.9467	19.4033
AT1G72410	0.574708	0.00609089		protein_coding	COP1-interacting protein-like protein [Source:UniProtKB/TrEMBL;Acc:F4IDB4]	chr1	nucleus	20.28	17.9	15.03	20.63	27.85	19.4	17.7367	22.6267
AT1G06010	0.574693	0.0332895		protein_coding	Basic leucine zipper/W2 domain protein [Source:UniProtKB/TrEMBL;Acc:Q84R19]	chr1	mitochondrion	12.58	17.76	16.53	19.09	23.23	15.65	15.6233	19.3233
AT1G14910	0.574178	0.0230985		protein_coding	Putative clathrin assembly protein At1g14910 [Source:UniProtKB/Swiss-Prot;Acc:P94017]	chr1	mitochondrion	24.5	20.68	22.35	23.14	37.6	25.85	22.51	28.8633
AT2G38370	0.574162	0.0432187		protein_coding	Plant protein of unknown function (DUF827) [Source:TAIR;Acc:AT2G38370]	chr2	nucleus	8.07	10.2	9.78	10.09	16.48	9.5	9.35	12.0233
AT3G59090	0.573797	0.000341557		protein_coding	AT3g59090/F17J16_140 [Source:UniProtKB/TrEMBL;Acc:Q945Q2]	chr3	plasma membrane	21.34	25.63	22.82	27.67	35.51	25.47	23.2633	29.55
AT1G27420	0.573411	0.0499607		protein_coding	Putative F-box/kelch-repeat protein At1g27420 [Source:UniProtKB/Swiss-Prot;Acc:Q9FZJ3]	chr1	vacuole,plasma membrane	4.02	6.09	4.47	5.56	6.5	5.21	4.86	5.75667
AT2G31580	0.572439	0.0082471	THG1	protein_coding	tRNA(His) guanylyltransferase 1 [Source:UniProtKB/Swiss-Prot;Acc:F4IRQ5]	chr2	nucleus	7.7	7.7	6.87	7.87	11.19	7.5	7.42333	8.85333
AT2G41710	0.572335	8.41578e-05		protein_coding	Integrase-type DNA-binding superfamily protein [Source:TAIR;Acc:AT2G41710]	chr2	nucleus	19.02	21.77	17.53	23.27	27.83	22.67	19.44	24.59
AT5G15260	0.571823	0.000617021		protein_coding	AT5g15260/F8M21_150 [Source:UniProtKB/TrEMBL;Acc:Q8VYH4]	chr5	plastid	13.83	15.86	13.23	17.9	21.65	15.59	14.3067	18.38
AT4G14430	0.571706	7.78994e-05	ECI2	protein_coding	PEC12 [Source:UniProtKB/TrEMBL;Acc:A0A178UV55]	chr4	peroxisome	34.21	34.26	34.43	41.42	51.22	38.31	34.3	43.65
AT5G51820	0.571632	0.0310317	PGMP	protein_coding	Phosphoglucomutase, chloroplastic [Source:UniProtKB/Swiss-Prot;Acc:Q9SCY0]	chr5	plastid	46.85	49.14	47.84	51.22	86.77	46.76	47.9433	61.5833
AT3G12700	0.571538	0.034435	NANA	protein_coding	Aspartic proteinase NANA, chloroplast [Source:UniProtKB/Swiss-Prot;Acc:Q9LTW4]	chr3	extracellular	26.89	22.24	20.03	30.3	25.54	30.68	23.0533	28.84
AT5G04910	0.570916	0.0085352		protein_coding	DNA repair REX1-B protein [Source:UniProtKB/TrEMBL;Acc:Q1PE01]	chr5	nucleus	16.4	21.29	20.86	23.33	28.17	22.61	19.5167	24.7033
AT5G20830	0.570813	0.012165	SUS1	protein_coding	Sucrose synthase 1 [Source:UniProtKB/Swiss-Prot;Acc:P49040]	chr5	cytosol	15.42	16.83	18.08	19.38	27.36	17.02	16.7767	21.2533
AT1G53320	0.57075	0.000667466	TULP7	protein_coding	Tubby-like F-box protein [Source:UniProtKB/TrEMBL;Acc:A0A178WNG9]	chr1	cytosol	44.21	49.21	42.97	51.7	72.29	49.46	45.4633	57.8167
AT2G20120	0.570593	0.000577723	COV1	protein_coding	Protein of unknown function (DUF502) [Source:TAIR;Acc:AT2G20120]	chr2	golgi	39.43	42.54	42.59	47.16	63.32	46.01	41.52	52.1633
AT1G65040	0.570329	0.00532468	HRD1B	protein_coding	ERAD-associated E3 ubiquitin-protein ligase HRD1B [Source:UniProtKB/Swiss-Prot;Acc:Q6NPT7]	chr1	endoplasmic reticulum	34.86	47.38	32.01	42.99	54.44	41.6	38.0833	46.3433
AT4G05460	0.56994	0.024477	SKIP19	protein_coding	F-box protein SKIP19 [Source:UniProtKB/Swiss-Prot;Acc:Q9M0U9]	chr4	nucleus	12.08	12.76	12.7	13.84	21.58	12.72	12.5133	16.0467
AT2G34900	0.569691	0.00919371	GTE1	protein_coding	Transcription factor GTE1 [Source:UniProtKB/Swiss-Prot;Acc:Q84XV2]	chr2	nucleus	20.5	23.44	22.15	26.23	36.99	21.78	22.03	28.3333
AT1G68020	0.5695	0.00981982	TPS6	protein_coding	Alpha,alpha-trehalose-phosphate synthase [UDP-forming] 6 [Source:UniProtKB/Swiss-Prot;Acc:Q94AH8]	chr1	cytosol	20.65	18.47	19.72	27.77	23.31	22.84	19.6133	24.64
AT2G25110	0.569201	2.32397e-06	SDF2	protein_coding	Stromal cell-derived factor 2-like protein [Source:UniProtKB/Swiss-Prot;Acc:Q93ZE8]	chr2	endoplasmic reticulum	58.59	66.49	62.74	75.4	85.99	73.33	62.6067	78.24
AT1G79820	0.568973	0.00641025	SGB1	protein_coding	Probable plastidic glucose transporter 3 [Source:UniProtKB/Swiss-Prot;Acc:Q2V4B9]	chr1	golgi	10.82	13.18	10.51	11.83	17.14	12.24	11.5033	13.7367
AT2G20495	0.568705	0.0141776		protein_coding	CONTAINS InterPro DOMAIN/s: Serine-threonine protein kinase 19 (InterPro:IPR018865); Has 155 Blast hits to 154 proteins in 53 species: Archae - 0; Bacteria - 0; Metazoa - 95; Fungi - 5; Plants - 34; Viruses - 0; Other Eukaryotes - 21 (source: NCBI BLink). [Source:TAIR;Acc:AT2G20495]	chr2	nucleus	9.5	9.97	9.32	12.71	15.5	10.19	9.59667	12.8
AT4G12790	0.568583	0.00136129		protein_coding	AT4G12790 protein [Source:UniProtKB/TrEMBL;Acc:Q8W4C1]	chr4	golgi	47.41	53.73	52.29	60.05	78.49	51.37	51.1433	63.3033
AT5G13010	0.568402	0.0160233	CUV	protein_coding	Pre-mRNA-splicing factor ATP-dependent RNA helicase DEAH7 [Source:UniProtKB/Swiss-Prot;Acc:F4K2E9]	chr5	nucleus	24.19	18.79	17.08	23.39	31.2	21.94	20.02	25.51
AT1G67440	0.568224	0.00189243	emb1688	protein_coding	Minichromosome maintenance (MCM2/3/5) family protein [Source:TAIR;Acc:AT1G67440]	chr1	mitochondrion	14.8	18.69	14.96	21.39	19.19	18.57	16.15	19.7167
AT1G53380	0.567835	5.0246e-05		protein_coding	At1g53380 [Source:UniProtKB/TrEMBL;Acc:Q9MAG4]	chr1	nucleus	23.91	25.22	24.93	30.28	36.08	26.64	24.6867	31
AT2G14880	0.566467	0.000199755		protein_coding	Expressed protein [Source:UniProtKB/TrEMBL;Acc:O82326]	chr2	plastid	85.43	100.01	97.53	111.57	138.05	105.3	94.3233	118.307
AT4G08330	0.5661	0.00249349		protein_coding	Uncharacterized protein At4g08330, chloroplastic [Source:UniProtKB/Swiss-Prot;Acc:Q9STN5]	chr4	plasma membrane	15.61	13.97	14.56	17.34	20.68	18.11	14.7133	18.71
AT1G20670	0.565561	2.83899e-05		protein_coding	At1g20670 [Source:UniProtKB/TrEMBL;Acc:Q9LM88]	chr1	nucleus	12.16	12.17	11.06	14.2	16.3	14.08	11.7967	14.86
AT4G19640	0.565269	7.76478e-08	RABF2B	protein_coding	RABF2B [Source:UniProtKB/TrEMBL;Acc:A0A178UXV7]	chr4	golgi,endoplasmic reticulum	78.3	84.68	79.41	96.63	111.44	93.39	80.7967	100.487
AT2G36390	0.56414	0.00625184	SBE2.1	protein_coding	SBE2.1 [Source:UniProtKB/TrEMBL;Acc:A0A178VXI8]	chr2	plastid	32.52	41.58	28.58	42.69	43.54	39.56	34.2267	41.93
AT2G44060	0.56406	0.0154535		protein_coding	At2g44060 [Source:UniProtKB/TrEMBL;Acc:O80576]	chr2	golgi	250.39	243.04	259.83	334.85	264.52	323.49	251.087	307.62
AT1G42470	0.563991	0.0048352		protein_coding	Patched family protein [Source:TAIR;Acc:AT1G42470]	chr1	plasma membrane	10.5	12.33	8.47	13.71	12.95	11.44	10.4333	12.7
AT3G44190	0.563168	0.000420499		protein_coding	At3g44190 [Source:UniProtKB/TrEMBL;Acc:Q9LXP4]	chr3	golgi,plasma membrane	55.15	47.67	47.86	59.86	66.87	59.39	50.2267	62.04
AT1G51360	0.563009	0.00335989	DABB1	protein_coding	Stress-response A/B barrel domain-containing protein DABB1 [Source:UniProtKB/Swiss-Prot;Acc:Q9SYD8]	chr1	cytosol	17.91	18.08	16.96	20.57	25.29	19.23	17.65	21.6967
AT1G31860	0.562737	0.00695926	HISN2	protein_coding	Histidine biosynthesis bifunctional protein hisIE, chloroplastic [Source:UniProtKB/Swiss-Prot;Acc:O82768]	chr1	plastid	32.66	40.79	40.51	44.68	59.74	43.28	37.9867	49.2333
AT2G38000	0.561252	0.0128247		protein_coding	Chaperone protein dnaJ-like protein [Source:UniProtKB/TrEMBL;Acc:Q9SH87]	chr2	vacuole	15.69	14.59	15.71	16.85	24.39	16.36	15.33	19.2
AT4G21980	0.560985	0.000855138	APG8A	protein_coding	Autophagy-related protein [Source:UniProtKB/TrEMBL;Acc:A8MS84]	chr4	cytosol	85.22	80.27	90.92	95.66	123.25	100.94	85.47	106.617
AT1G77490	0.560857	6.38602e-05	APXT	protein_coding	L-ascorbate peroxidase T, chloroplastic [Source:UniProtKB/Swiss-Prot;Acc:Q42593]	chr1	plastid	90.25	79.62	70.57	97.08	112.66	102.81	80.1467	104.183
AT5G17710	0.559912	4.04214e-05	EMB1241	protein_coding	GrpE protein homolog [Source:UniProtKB/TrEMBL;Acc:A0A178U8H4]	chr5	plastid	99.31	107.92	97.56	114.72	153.33	115	101.597	127.683
AT1G73250	0.557834	0.0112115	GER1	protein_coding	GDP-L-fucose synthase 1 [Source:UniProtKB/Swiss-Prot;Acc:O49213]	chr1	golgi	13.85	14.57	12.09	14.31	21.29	14.75	13.5033	16.7833
AT5G17900	0.557779	0.000152043		protein_coding	Microfibril-associated protein-like [Source:UniProtKB/TrEMBL;Acc:Q9FKN6]	chr5	nucleus	13.7	15.5	13.88	17.86	20.92	15.42	14.36	18.0667
AT4G04800	0.557675	0.00205839	MSRB3	protein_coding	Peptide methionine sulfoxide reductase B3 [Source:UniProtKB/Swiss-Prot;Acc:Q9M0Z6]	chr4	extracellular	46.05	45.68	42.84	52.2	56.78	59.54	44.8567	56.1733
AT1G18680	0.55767	0.020004		protein_coding	F6A14.21 protein [Source:UniProtKB/TrEMBL;Acc:Q9M9T9]	chr1	peroxisome	9.75	10.78	11.53	13.09	13.29	13.71	10.6867	13.3633
AT4G31270	0.557257	0.00849102		protein_coding	At4g31270 [Source:UniProtKB/TrEMBL;Acc:Q8GWR8]	chr4	nucleus	6.55	7.35	6.33	9.04	10.83	8	6.74333	9.29
AT3G17510	0.557146	0.0371708	CIPK1	protein_coding	CBL-interacting serine/threonine-protein kinase 1 [Source:UniProtKB/Swiss-Prot;Acc:Q8RWC9]	chr3	plasma membrane	49.25	51.61	40.21	65.25	49.44	59.71	47.0233	58.1333
AT1G26690	0.556945	0.000114835		protein_coding	Transmembrane emp24 domain-containing protein p24delta9 [Source:UniProtKB/Swiss-Prot;Acc:Q9LQY3]	chr1	endoplasmic reticulum	25.85	26.04	26.32	31.33	35.96	30.06	26.07	32.45
AT1G63740	0.556914	0.0256758		protein_coding	Disease resistance protein (TIR-NBS-LRR class) family [Source:UniProtKB/TrEMBL;Acc:Q9CAD9]	chr1	cytosol,plasma membrane	5.19	4.99	4.63	5.34	8.39	4.97	4.93667	6.23333
AT2G34590	0.556655	0.00148831	E1-BETA-2	protein_coding	Pyruvate dehydrogenase E1 component subunit beta-3, chloroplastic [Source:UniProtKB/Swiss-Prot;Acc:O64688]	chr2	plastid	78.82	82	79.79	84.76	123.62	91.7	80.2033	100.027
AT5G57660	0.555988	0.000657815	COL5	protein_coding	Zinc finger protein CONSTANS-LIKE 5 [Source:UniProtKB/Swiss-Prot;Acc:Q9FHH8]	chr5	nucleus	199.48	169.62	158.87	204.99	247.24	206.26	175.99	219.497
AT3G21810	0.555952	0.0013052		protein_coding	Zinc finger CCCH domain-containing protein 40 [Source:UniProtKB/Swiss-Prot;Acc:Q93XW7]	chr3	nucleus	8.16	8.78	8.74	9.67	13.3	10.04	8.56	11.0033
AT5G54520	0.555653	0.00910196		protein_coding	Transducin/WD40 repeat-like superfamily protein [Source:UniProtKB/TrEMBL;Acc:F4K0D3]	chr5	nucleus	4.54	4.97	4.43	5.78	7.47	5.23	4.64667	6.16
AT5G58040	0.555228	0.00062567	FIPS5	protein_coding	FIP1[V]-like protein [Source:UniProtKB/Swiss-Prot;Acc:F4KDH9]	chr5	nucleus	20.74	20.7	16.27	23.08	27.84	20.7	19.2367	23.8733
AT1G73200	0.555057	0.0433346		protein_coding	Putative uncharacterized protein T18K17.13 [Source:UniProtKB/TrEMBL;Acc:Q9CAT4]	chr1	endoplasmic reticulum	17.52	15.46	13.57	16.17	26.82	15.65	15.5167	19.5467
AT1G06210	0.553704	0.00662319	TOL2	protein_coding	TOM1-like protein 2 [Source:UniProtKB/Swiss-Prot;Acc:Q9LNC6]	chr1	nucleus	32.89	30.16	31.9	40.86	36.03	38.33	31.65	38.4067
AT1G62950	0.553319	0.0482201		protein_coding	F16P17.10 protein [Source:UniProtKB/TrEMBL;Acc:Q9LQ11]	chr1	plasma membrane	4.98	5.1	4.36	4.9	8.24	4.9	4.81333	6.01333
AT5G08535	0.553236	0.0395472		protein_coding	D111/G-patch domain-containing protein [Source:UniProtKB/TrEMBL;Acc:Q8GXG0]	chr5	nucleus	11.08	13.97	11.58	14.47	18.99	12.62	12.21	15.36
AT2G45490	0.553092	0.0270475	AUR3	protein_coding	AUR3 [Source:UniProtKB/TrEMBL;Acc:A0A178VSR7]	chr2	cytosol,nucleus	7.55	7.96	8.9	9.44	12.03	8.56	8.13667	10.01
AT1G66880	0.552355	0.014735		protein_coding	Protein kinase superfamily protein [Source:TAIR;Acc:AT1G66880]	chr1	plasma membrane	7.8	7.69	6.87	9.13	8.47	9.51	7.45333	9.03667
AT4G20870	0.552041	0.000217172	FAH2	protein_coding	Dihydroceramide fatty acyl 2-hydroxylase FAH2 [Source:UniProtKB/Swiss-Prot;Acc:Q9SUC5]	chr4	cytosol	54.97	57.32	58.69	62.88	79.8	70.11	56.9933	70.93
AT1G68690	0.551889	0.0283234	PERK9	protein_coding	Proline-rich receptor-like protein kinase PERK9 [Source:UniProtKB/Swiss-Prot;Acc:Q9SX31]	chr1	plastid	3.19	3.8	2.44	3.63	4.88	3.72	3.14333	4.07667
AT4G23910	0.551082	0.0218572		protein_coding	At4g23910 [Source:UniProtKB/TrEMBL;Acc:Q9T0A6]	chr4	nucleus	18.88	24.37	17.37	23.67	36.37	23.38	20.2067	27.8067
AT4G38495	0.549199	0.00616901		protein_coding	Chromatin-remodeling complex subunit [Source:UniProtKB/TrEMBL;Acc:Q8RWS0]	chr4	nucleus	31.94	33.73	34.85	40.1	44.92	35.21	33.5067	40.0767
AT5G47400	0.548898	0.00183718		protein_coding	unknown protein; FUNCTIONS IN: molecular_function unknown; LOCATED IN: endomembrane system; EXPRESSED IN: 23 plant structures; EXPRESSED DURING: 13 growth stages; Has 1807 Blast hits to 1807 proteins in 277 species: Archae - 0; Bacteria - 0; Metazoa /.../; Fungi - 347; Plants - 385; Viruses - 0; Other Eukaryotes - 339 (source: NCBI BLink). [Source:TAIR;Acc:AT5G47400]	chr5	extracellular	4.58	5.41	4.63	5.97	6.52	5.61	4.87333	6.03333
AT1G52520	0.548748	0.0265641	FRS6	protein_coding	Protein FAR1-RELATED SEQUENCE 6 [Source:UniProtKB/Swiss-Prot;Acc:Q9SSQ4]	chr1	nucleus	4.42	3.98	3.32	5.17	5.19	3.91	3.90667	4.75667
AT5G47090	0.548431	0.0127945		protein_coding	AT5g47090/K14A3_4 [Source:UniProtKB/TrEMBL;Acc:Q9LTB9]	chr5	nucleus	10.08	9.82	10.03	12.27	15.48	9.65	9.97667	12.4667
AT4G28640	0.548228	0.00241913	IAA11	protein_coding	Auxin-responsive protein [Source:UniProtKB/TrEMBL;Acc:A8MR39]	chr4	nucleus	11.48	12.54	10.59	13.29	15.42	12.97	11.5367	13.8933
AT3G18370	0.548149	0.0180835	SYTF	protein_coding	AT3g18370/MYF24_8 [Source:UniProtKB/TrEMBL;Acc:Q93ZM0]	chr3	endoplasmic reticulum	14.41	11.23	10.91	13.72	18.49	13.67	12.1833	15.2933
AT3G12080	0.546127	0.0152037	emb2738	protein_coding	Emb2738 [Source:UniProtKB/TrEMBL;Acc:A0A178VIT5]	chr3	plastid	43.48	54.01	38.05	53.75	71.35	45.74	45.18	56.9467
AT2G43750	0.544557	7.91933e-05	OASB	protein_coding	Cysteine synthase [Source:UniProtKB/TrEMBL;Acc:Q0WW95]	chr2	plastid	177.84	187.06	181.2	198.6	254.1	197.89	182.033	216.863
AT5G62620	0.544426	0.0171968	GALT6	protein_coding	Hydroxyproline O-galactosyltransferase GALT6 [Source:UniProtKB/Swiss-Prot;Acc:Q9LV16]	chr5	golgi	6.46	6.6	5.42	6.63	9.97	6.6	6.16	7.73333
AT2G02160	0.543726	0.000781216		protein_coding	Zinc finger CCCH domain-containing protein 17 [Source:UniProtKB/Swiss-Prot;Acc:Q9ZUM0]	chr2	nucleus	49.62	46.89	46.97	61.82	58.75	56.84	47.8267	59.1367
AT3G13200	0.543716	0.00131267	EMB2769	protein_coding	Cwf15 / Cwc15 cell cycle control family protein [Source:UniProtKB/TrEMBL;Acc:Q9LK52]	chr3	nucleus	80.54	85.64	83.4	96.27	126.73	87.15	83.1933	103.383
AT1G72740	0.542359	0.000833037		protein_coding	Telomere repeat-binding factor 5 [Source:UniProtKB/Swiss-Prot;Acc:F4IEY4]	chr1	nucleus	21.51	24.98	21.6	26.53	34.61	25.48	22.6967	28.8733
AT2G35630	0.541681	0.00064636	MOR1	protein_coding	Protein MOR1 [Source:UniProtKB/Swiss-Prot;Acc:Q94FN2]	chr2	golgi	21.87	23.04	17.22	24.69	29.08	22.6	20.71	25.4567
AT1G18470	0.541015	0.00214671		protein_coding	At1g18470 [Source:UniProtKB/TrEMBL;Acc:Q8LBF1]	chr1	plasma membrane	24.09	23.93	19.83	25.18	33.34	23.68	22.6167	27.4
AT3G19860	0.540721	0.00227027	BHLH121	protein_coding	Transcription factor bHLH121 [Source:UniProtKB/Swiss-Prot;Acc:Q9LT23]	chr3	nucleus	43.94	46.28	40.95	48.57	69.72	48.36	43.7233	55.55
AT1G69250	0.540589	0.000855159		protein_coding	At1g69250 [Source:UniProtKB/TrEMBL;Acc:Q9LDI9]	chr1	nucleus	21.51	23.68	23.01	27.12	34.14	23.84	22.7333	28.3667
AT5G43830	0.540554	6.02506e-05		protein_coding	Aluminum induced protein with YGL and LRDR motifs [Source:UniProtKB/TrEMBL;Acc:Q9FG81]	chr5	cytosol	178.77	166.38	165.05	205.86	221.82	208.01	170.067	211.897
AT1G03590	0.540336	0.000188044	PPC6-6	protein_coding	Probable protein phosphatase 2C 1 [Source:UniProtKB/Swiss-Prot;Acc:Q9LR65]	chr1	plasma membrane	15.12	14.51	14.44	17.87	20.97	16.56	14.69	18.4667
AT5G48480	0.539532	0.00717235		protein_coding	Uncharacterized protein At5g48480 [Source:UniProtKB/Swiss-Prot;Acc:Q9LV66]	chr5	cytosol	33.34	39.02	42.53	48.02	47.89	44.27	38.2967	46.7267
AT3G26900	0.538125	0.000116936	SKL1	protein_coding	Probable inactive shikimate kinase like 1, chloroplastic [Source:UniProtKB/Swiss-Prot;Acc:Q9LW20]	chr3	plastid	78.04	86.84	80.42	92.02	122.2	91.58	81.7667	101.933
AT5G55310	0.537926	0.0305346	TOP1B	protein_coding	DNA topoisomerase 1 beta [Source:UniProtKB/Swiss-Prot;Acc:Q9FJ79]	chr5	nucleus	19.2	19.82	13.16	20.77	25.68	17.25	17.3933	21.2333
AT3G49601	0.536574	0.00567722		protein_coding	Pre-mRNA-splicing factor [Source:UniProtKB/TrEMBL;Acc:B3H6J5]	chr3	nucleus	28.38	31.11	26.81	33.35	45.51	28.39	28.7667	35.75
AT5G09740	0.53653	0.00145855	HAM2	protein_coding	Histone acetyltransferase of the MYST family 2 [Source:UniProtKB/Swiss-Prot;Acc:Q9LXD7]	chr5	nucleus	12.22	13.23	11.41	14.18	18.22	13.76	12.2867	15.3867
AT4G01850	0.536481	0.000137648	SAM2	protein_coding	S-adenosylmethionine synthase [Source:UniProtKB/TrEMBL;Acc:A0A178V3V9]	chr4	cytosol,nucleus	374.5	362.08	381.06	416.46	479.2	455.68	372.547	450.447
AT3G11170	0.536074	0.00230226	FAD7	protein_coding	sn-2 acyl-lipid omega-3 desaturase (ferredoxin), chloroplastic [Source:UniProtKB/Swiss-Prot;Acc:P46310]	chr3	plastid	158.57	164.26	140.54	174.57	241	157.97	154.457	191.18
AT4G16330	0.535663	0.000665567		protein_coding	2-oxoglutarate (2OG) and Fe(II)-dependent oxygenase superfamily protein [Source:UniProtKB/TrEMBL;Acc:F4JLS2]	chr4	peroxisome	25.83	28.74	29.26	33.59	35.07	33.19	27.9433	33.95
AT3G60300	0.535561	8.39524e-06		protein_coding	RWD domain-containing protein [Source:UniProtKB/TrEMBL;Acc:F4JAP8]	chr3	nucleus	52.33	55.81	53.68	65.07	76.88	59.74	53.94	67.23
AT3G62980	0.535153	1.66457e-06	TIR1	protein_coding	TIR1 [Source:UniProtKB/TrEMBL;Acc:A0A178VA54]	chr3	nucleus	57.1	57.18	54.18	66.73	74.89	65.37	56.1533	68.9967
AT4G14990	0.53485	0.0117554		protein_coding	Putative uncharacterized protein At4g14990 [Source:UniProtKB/TrEMBL;Acc:Q94C98]	chr4	nucleus	21.57	18.46	15.62	23.01	23.25	20.9	18.55	22.3867
AT2G45000	0.534761	0.00554481	NUP62	protein_coding	Nuclear pore complex protein NUP62 [Source:UniProtKB/Swiss-Prot;Acc:Q8L7F7]	chr2	nucleus	16.42	15.5	16.35	18.14	25.34	17.1	16.09	20.1933
AT1G02680	0.534662	0.00409354	TAF13	protein_coding	Transcription initiation factor TFIID subunit 13 [Source:UniProtKB/Swiss-Prot;Acc:Q6NQH4]	chr1	nucleus	17.59	16.74	17.81	19.65	24.56	19.82	17.38	21.3433
AT1G02280	0.534651	0.0053653	TOC33	protein_coding	Translocase of chloroplast 33, chloroplastic [Source:UniProtKB/Swiss-Prot;Acc:O23680]	chr1	plastid	93.8	111.82	99.99	112.61	159.41	102.06	101.87	124.693
AT3G21865	0.534413	0.035445	PEX22	protein_coding	PEX22 [Source:UniProtKB/TrEMBL;Acc:A0A178VH76]	chr3	nucleus	45.02	44.64	44.55	55.37	46.62	59.33	44.7367	53.7733
AT3G55610	0.53392	0.000395721	P5CSB	protein_coding	Delta-1-pyrroline-5-carboxylate synthase [Source:UniProtKB/TrEMBL;Acc:A0A178VF78]	chr3	cytosol	44.65	48.36	38.37	56.26	55.65	49.68	43.7933	53.8633
AT3G05840	0.533747	0.0310949	ASK3	protein_coding	AT3G05840 protein [Source:UniProtKB/TrEMBL;Acc:Q0WUV3]	chr3	nucleus	80.69	88.48	80.17	112.25	86	106.46	83.1133	101.57
AT3G50830	0.533136	0.0032942	COR413PM2	protein_coding	COR413-PM2 [Source:UniProtKB/TrEMBL;Acc:A0A178VJW8]	chr3	plasma membrane	62.45	53.23	53.07	64.68	80.37	60	56.25	68.35
AT4G32910	0.53313	0.00210735	NUP85	protein_coding	Nuclear pore complex protein NUP85 [Source:UniProtKB/Swiss-Prot;Acc:Q8RXH2]	chr4	nucleus	16.88	20.32	16.74	19.71	27.44	19.34	17.98	22.1633
AT2G18710	0.532483	8.86578e-05	SCY1	protein_coding	SCY1 [Source:UniProtKB/TrEMBL;Acc:A0A178VZD7]	chr2	plastid	78.22	75.97	74.84	85.48	111.53	85.29	76.3433	94.1
AT1G27510	0.532083	0.000515875	EX2	protein_coding	EX2 [Source:UniProtKB/TrEMBL;Acc:A0A178WE62]	chr1	plastid	27.34	29.61	24.38	32.08	39.93	28.58	27.11	33.53
AT2G44970	0.532076	0.000346385		protein_coding	Alpha/beta-Hydrolases superfamily protein [Source:UniProtKB/TrEMBL;Acc:Q84WV5]	chr2	golgi	28.64	28.78	26.03	34.24	34.08	32.6	27.8167	33.64
AT1G09000	0.531978	0.0438745	ANP1	protein_coding	Mitogen-activated protein kinase kinase kinase ANP1 [Source:UniProtKB/Swiss-Prot;Acc:O22040]	chr1	nucleus	4.12	4.1	3.26	4.03	6.02	4.35	3.82667	4.8
AT3G62560	0.531732	0.000440311		protein_coding	Putative Sar1 GTP binding protein [Source:UniProtKB/TrEMBL;Acc:Q8VYP7]	chr3	endoplasmic reticulum	43.03	44.44	46.78	51.58	59.09	52.51	44.75	54.3933
AT3G10770	0.53137	0.000274929		protein_coding	Putative uncharacterized protein At3g10770 [Source:UniProtKB/TrEMBL;Acc:Q9SG83]	chr3	nucleus	61.44	67.83	64.4	74.29	98.64	69.43	64.5567	80.7867
AT5G58220	0.530899	0.00140845	TTL	protein_coding	Uric acid degradation bifunctional protein TTL [Source:UniProtKB/Swiss-Prot;Acc:Q9LVM5]	chr5	peroxisome	35.22	35.48	39.62	43.09	54.21	43.17	36.7733	46.8233
AT4G28730	0.530543	0.0271747	GRXC5	protein_coding	GrxC5 [Source:UniProtKB/TrEMBL;Acc:A0A178UXL4]	chr4	plastid	36.69	39.3	47.56	50.41	47.95	50.06	41.1833	49.4733
AT3G22380	0.530492	0.0096806	TIC	protein_coding	Time for coffee [Source:UniProtKB/TrEMBL;Acc:B3H7F6]	chr3	nucleus	60.27	49.34	47.46	63.28	64.74	63.52	52.3567	63.8467
AT2G44640	0.52883	0.00106606		protein_coding	Expressed protein [Source:UniProtKB/TrEMBL;Acc:O80503]	chr2	plastid	31.98	32.85	35.08	37.62	48.48	36.87	33.3033	40.99
AT5G04830	0.527972	0.0109639		protein_coding	Nuclear transport factor 2 (NTF2) family protein [Source:UniProtKB/TrEMBL;Acc:Q9FMC7]	chr5	peroxisome	57.06	68.7	62.99	79.02	66.52	80.16	62.9167	75.2333
AT3G52240	0.527797	0.00502201		protein_coding	Putative uncharacterized protein At3g52240/T25B15_10 [Source:UniProtKB/TrEMBL;Acc:Q8GYC9]	chr3	nucleus	22.26	21.08	18.36	23.69	31.54	21.5	20.5667	25.5767
AT5G23610	0.527697	0.0153968		protein_coding	BEST Arabidopsis thaliana protein match is: SWITCH1 (TAIR:AT5G51330.1); Has 170 Blast hits to 162 proteins in 36 species: Archae - 3; Bacteria - 6; Metazoa - 6; Fungi - 4; Plants - 117; Viruses - 0; Other Eukaryotes - 34 (source: NCBI BLink). [Source:TAIR;Acc:AT5G23610]	chr5	nucleus	19.83	22.09	16.11	20.74	29.31	20.14	19.3433	23.3967
AT1G67300	0.527059	0.0422205		protein_coding	Major facilitator superfamily protein [Source:UniProtKB/TrEMBL;Acc:F4HRU5]	chr1	vacuole	13.41	16.16	11.56	17.93	15.29	16.34	13.71	16.52
AT5G13070	0.526889	0.00169668		protein_coding	At5g13070 [Source:UniProtKB/TrEMBL;Acc:Q9FYA3]	chr5	mitochondrion	31.22	31.4	33.47	36.75	45.46	33.64	32.03	38.6167
AT3G14420	0.526702	0.000114924	GLO1	protein_coding	Peroxisomal (S)-2-hydroxy-acid oxidase GLO1 [Source:UniProtKB/Swiss-Prot;Acc:Q9LRR9]	chr3	peroxisome	955.36	966.3	869.49	1060.45	1104.58	1122.37	930.383	1095.8
AT3G51090	0.526612	0.0342175		protein_coding	Coiled-coil 90B-like protein (DUF1640) [Source:UniProtKB/TrEMBL;Acc:Q94F04]	chr3	mitochondrion	6.36	7.74	7.09	7.61	10.77	7.74	7.06333	8.70667
AT4G14746	0.526274	0.0167119		protein_coding	CONTAINS InterPro DOMAIN/s: EGF-like (InterPro:IPR006210); Has 259 Blast hits to 234 proteins in 55 species: Archae - 0; Bacteria - 0; Metazoa - 184; Fungi - 0; Plants - 69; Viruses - 0; Other Eukaryotes - 6 (source: NCBI BLink). [Source:TAIR;Acc:AT4G14746]	chr4	extracellular	13.73	15.15	11.33	16.72	16.36	14.65	13.4033	15.91
AT4G38580	0.526012	0.0132629	HIPP26	protein_coding	HIPP26 [Source:UniProtKB/TrEMBL;Acc:A0A178V1F5]	chr4	cytosol,nucleus	23.31	24.89	22.62	27.57	26.86	30.08	23.6067	28.17
AT2G47960	0.525239	3.49784e-06		protein_coding	At2g47960/T9J23.10 [Source:UniProtKB/TrEMBL;Acc:O82263]	chr2	golgi	33.89	38.03	33.47	41.2	49.27	39.91	35.13	43.46
AT5G53310	0.525236	0.0129833		protein_coding	AT5g53310/K19E1_11 [Source:UniProtKB/TrEMBL;Acc:Q9ASY2]	chr5	plasma membrane	40.97	45.7	44.5	48.75	67.82	43.96	43.7233	53.51
AT4G27500	0.525058	0.00881527	PPI1	protein_coding	Proton pump-interactor 1 [Source:UniProtKB/Swiss-Prot;Acc:O23144]	chr4	endoplasmic reticulum,plasma membrane	107.79	97.88	87.72	107.32	162.31	99.72	97.7967	123.117
AT5G66490	0.525005	0.0141905		protein_coding	Putative uncharacterized protein [Source:UniProtKB/TrEMBL;Acc:Q9FJZ0]	chr5	cytosol	33.39	30.88	33.66	41.44	40.65	32.54	32.6433	38.21
AT1G27840	0.524834	0.00467165	ATCSA-1	protein_coding	Transducin/WD40 repeat-like superfamily protein [Source:UniProtKB/TrEMBL;Acc:F4HUT3]	chr1	nucleus	14.59	17.4	14.9	19.58	17.96	17.02	15.63	18.1867
AT5G03070	0.524247	0.0143042	IMPA9	protein_coding	Importin subunit alpha-9 [Source:UniProtKB/Swiss-Prot;Acc:F4KF65]	chr5	nucleus	7.25	8.96	6.86	9.17	10.63	7.89	7.69	9.23
AT4G00590	0.524107	0.0354986		protein_coding	Putative threonine aspartase [Source:UniProtKB/Swiss-Prot;Acc:O65268]	chr4	cytosol	5.21	6.12	5.05	6.06	7.8	5.6	5.46	6.48667
AT1G53165	0.523574	0.0191845	ATMAP4K ALPHA1	protein_coding	Protein kinase superfamily protein [Source:UniProtKB/TrEMBL;Acc:F4HPR9]	chr1	nucleus	12.68	13.89	10.06	13.67	17.74	11.98	12.21	14.4633
AT1G70150	0.523368	0.0180323		protein_coding	Zinc ion binding protein [Source:UniProtKB/TrEMBL;Acc:F4I3Y1]	chr1	golgi	6.78	7.18	8.1	9.01	10.15	8.29	7.35333	9.15
AT5G44660	0.522879	0.00352198		protein_coding	At5g44650 [Source:UniProtKB/TrEMBL;Acc:Q9LU00]	chr5	nucleus	21.72	23.34	22.4	25.57	27.64	28.82	22.4867	27.3433
AT4G21660	0.522026	0.0046189		protein_coding	proline-rich spliceosome-associated (PSP) family protein [Source:TAIR;Acc:AT4G21660]	chr4	nucleus	58.73	64.74	58.33	69.6	95.16	60.46	60.6	75.0733
AT5G58800	0.521717	0.0149417		protein_coding	Probable NAD(P)H dehydrogenase (quinone) FQR1-like 3 [Source:UniProtKB/Swiss-Prot;Acc:Q9LUX9]	chr5	plasma membrane	40.19	44.53	38.04	50.5	44.78	50.52	40.92	48.6
AT5G16210	0.521139	0.00191704		protein_coding	AT5g16210/T21H19_130 [Source:UniProtKB/TrEMBL;Acc:Q8VYW7]	chr5	golgi	18.71	18.28	14.6	20.46	22.99	18.55	17.1967	20.6667
AT1G73530	0.520835	0.000410721	ORRM6	protein_coding	Organelle RRM domain-containing protein 6, chloroplastic [Source:UniProtKB/Swiss-Prot;Acc:Q9FX45]	chr1	plastid	75.6	76.08	79.92	93.43	93.96	92.24	77.2	93.21
AT4G21860	0.520556	0.000230885	MSRB2	protein_coding	Peptide methionine sulfoxide reductase B2, chloroplastic [Source:UniProtKB/Swiss-Prot;Acc:Q9C5C8]	chr4	plastid	237.34	250.59	264.9	280.51	329.69	297.54	250.943	302.58
AT3G12350	0.520222	0.00159448		protein_coding	F-box protein At3g12350 [Source:UniProtKB/Swiss-Prot;Acc:Q84WW1]	chr3	nucleus	14.42	14.7	12.17	17.03	17.5	15.27	13.7633	16.6
AT1G15400	0.520159	0.0014962		protein_coding	Uncharacterized protein At1g15400 [Source:UniProtKB/Swiss-Prot;Acc:Q9XI29]	chr1	plasma membrane	74.87	69.39	69.2	76.96	94.97	85.08	71.1533	85.67
AT5G14800	0.519812	5.52375e-06	PROC1	protein_coding	Pyrroline-5-carboxylate reductase [Source:UniProtKB/Swiss-Prot;Acc:P54904]	chr5	cytosol	84.81	95.13	88.29	102.86	121.93	100.8	89.41	108.53
AT3G24495	0.518735	0.00240823	MSH7	protein_coding	DNA mismatch repair protein MSH7 [Source:UniProtKB/Swiss-Prot;Acc:Q9SMV7]	chr3	nucleus	5.84	5.84	4.88	5.95	7.01	6.48	5.52	6.48
AT5G01410	0.517832	0.00397932	PDX13	protein_coding	RSR4 [Source:UniProtKB/TrEMBL;Acc:A0A178UIV6]	chr5	cytosol	83.82	82.15	82.67	91.15	124.68	91.51	82.88	102.447
AT1G80780	0.517483	0.00403329		protein_coding	Polynucleotidyl transferase, ribonuclease H-like superfamily protein [Source:UniProtKB/TrEMBL;Acc:F4HU15]	chr1	nucleus	88.13	94.8	88.38	106.84	98.74	113.87	90.4367	106.483
AT4G35780	0.516705	0.00819083	STY17	protein_coding	Serine/threonine-protein kinase STY17 [Source:UniProtKB/Swiss-Prot;Acc:Q8RWL6]	chr4	nucleus	17.02	15.6	12.82	15.68	20.38	15.91	15.1467	17.3233
AT1G76940	0.516439	0.0178906	NSRA	protein_coding	Nuclear speckle RNA-binding protein A [Source:UniProtKB/Swiss-Prot;Acc:A1A6K6]	chr1	nucleus	19.57	26.39	21.44	23.4	35.82	23.42	22.4667	27.5467
AT3G17350	0.515924	0.0189642		protein_coding	Wall-associated receptor kinase carboxy-terminal protein [Source:UniProtKB/TrEMBL;Acc:F4J551]	chr3	plasma membrane	14.26	14.02	14.84	14.83	19.16	17.05	14.3733	17.0133
AT5G22210	0.515365	0.0237572		protein_coding	Aspartyl/glutamyl-tRNA (Asn/Gln) amidotransferase subunit B [Source:UniProtKB/TrEMBL;Acc:Q9C567]	chr5	plastid	24.33	30.67	32.24	34.36	39.78	34.31	29.08	36.15
AT1G53590	0.51529	0.00271828	NTMC2T6.1	protein_coding	C2 domain-containing protein At1g53590 [Source:UniProtKB/Swiss-Prot;Acc:Q93XX4]	chr1	vacuole	16.21	16.95	14.99	17.29	24.1	16.57	16.05	19.32
AT5G17400	0.514942	0.00734353	ER-ANT1	protein_coding	ADP,ATP carrier protein ER-ANT1 [Source:UniProtKB/Swiss-Prot;Acc:Q8LB08]	chr5	endoplasmic reticulum	20.07	24.12	20.45	22.1	31.22	24.3	21.5467	25.8733
AT1G27650	0.514916	0.00793033	U2AF35A	protein_coding	Splicing factor U2af small subunit A [Source:UniProtKB/Swiss-Prot;Acc:Q9S709]	chr1	nucleus	59.59	62.08	68.03	72.33	77.02	77.04	63.2333	75.4633
AT4G36360	0.513484	0.00189011	BGAL3	protein_coding	Beta-galactosidase 3 [Source:UniProtKB/Swiss-Prot;Acc:Q9SCV9]	chr4	extracellular	51.6	54.11	50.32	63.77	61.38	62.52	52.01	62.5567
AT1G67810	0.513026	0.0426599	SUFE2	protein_coding	SufE-like protein 2, chloroplastic [Source:UniProtKB/Swiss-Prot;Acc:Q9FXE3]	chr1	plastid	8.34	7.67	6.81	8.6	9.73	9.6	7.60667	9.31
AT1G56290	0.512696	0.0172031		protein_coding	CwfJ-like family protein [Source:UniProtKB/TrEMBL;Acc:Q93ZX4]	chr1	nucleus	8.98	9.17	7.69	9.63	13.22	8.45	8.61333	10.4333
AT1G78600	0.512585	0.0017082	LZF1	protein_coding	Light-regulated zinc finger protein 1 [Source:UniProtKB/TrEMBL;Acc:F4IBS4]	chr1	nucleus	43.77	47.89	40.12	48.01	65.89	44.41	43.9267	52.77
AT1G71730	0.512221	0.00137249		protein_coding	F14O23.11 protein [Source:UniProtKB/TrEMBL;Acc:Q9M9H3]	chr1	mitochondrion	57.47	58.84	64.15	68.01	82.79	68.07	60.1533	72.9567
AT5G62170	0.511763	0.0122611		protein_coding	unknown protein; BEST Arabidopsis thaliana protein match is: unknown protein (TAIR:AT5G51850.1); Has 381 Blast hits to 359 proteins in 81 species: Archae - 0; Bacteria - 16; Metazoa - 101; Fungi - 21; Plants - 99; Viruses - 3; Other Eukaryotes - 141 /.../ce: NCBI BLink). [Source:TAIR;Acc:AT5G62170]	chr5	nucleus	4.29	4.79	4.12	5.39	5.32	5.17	4.4	5.29333
AT1G21080	0.510597	0.0039651		protein_coding	DNAJ heat shock N-terminal domain-containing protein [Source:UniProtKB/TrEMBL;Acc:F4HWD5]	chr1	golgi	31.12	31.51	26.79	33.95	43.48	31.25	29.8067	36.2267
AT3G17740	0.510484	0.0277057		protein_coding	At3g17740 [Source:UniProtKB/TrEMBL;Acc:Q9LSH4]	chr3	nucleus	8.46	9.09	6.38	9.08	12.86	7.76	7.97667	9.9
AT5G24800	0.510431	0.00392186	BZIP9	protein_coding	Basic leucine zipper 9 [Source:UniProtKB/Swiss-Prot;Acc:Q9FUD3]	chr5	nucleus	59.94	70.39	69.39	78.35	93.26	66.1	66.5733	79.2367
AT2G01600	0.510397	0.0021857		protein_coding	Putative clathrin assembly protein At2g01600 [Source:UniProtKB/Swiss-Prot;Acc:Q8LBH2]	chr2	plasma membrane	37.41	32.84	32.01	37.59	45.07	39.4	34.0867	40.6867
AT3G11210	0.510175	0.017435	CPRD49	protein_coding	GDSL esterase/lipase CPRD49 [Source:UniProtKB/Swiss-Prot;Acc:Q9SRM5]	chr3	plasma membrane	8.37	9.54	7.66	10.42	10.28	10.13	8.52333	10.2767
AT2G01670	0.508238	0.0301028	NUDT17	protein_coding	Nudix hydrolase 17, mitochondrial [Source:UniProtKB/Swiss-Prot;Acc:Q9ZU95]	chr2	mitochondrion	51.56	53.27	52.29	55.84	86.3	51.51	52.3733	64.55
AT5G47660	0.508085	0.0150529		protein_coding	Homeodomain-like superfamily protein [Source:UniProtKB/TrEMBL;Acc:Q9FGJ1]	chr5	nucleus	9.86	12.25	9.12	13.07	12.71	12.18	10.41	12.6533
AT5G04560	0.507243	0.044246	DME	protein_coding	Transcriptional activator DEMETER [Source:UniProtKB/Swiss-Prot;Acc:Q8LK56]	chr5	nucleus	15.43	13.6	10.6	14.6	20.1	13.26	13.21	15.9867
AT2G40760	0.507077	0.000892821	STR7	protein_coding	Rhodanese-like domain-containing protein 7 [Source:UniProtKB/Swiss-Prot;Acc:Q1JPN0]	chr2	mitochondrion	18.74	21.21	19.13	22.85	24.23	23.2	19.6933	23.4267
AT4G37440	0.507064	0.0390607		protein_coding	Putative uncharacterized protein AT4g37440 [Source:UniProtKB/TrEMBL;Acc:Q9SZU4]	chr4	nucleus	34.5	33.35	27.71	33.75	51.79	31.2	31.8533	38.9133
AT5G54680	0.50587	8.77124e-05	ILR3	protein_coding	Transcription factor ILR3 [Source:UniProtKB/Swiss-Prot;Acc:Q9FH37]	chr5	nucleus	78.42	82.18	76.53	85.3	106.76	88.68	79.0433	93.58
AT3G45830	0.505516	0.0201762		protein_coding	DNA-binding protein-like [Source:UniProtKB/TrEMBL;Acc:Q9LZU7]	chr3	nucleus	7.96	7.08	6.17	8.22	10.43	7.05	7.07	8.56667
AT5G25475	0.505169	0.0393709		protein_coding	AP2/B3-like transcriptional factor family protein [Source:UniProtKB/TrEMBL;Acc:F4JWT6]	chr5	nucleus	15.64	18.09	19.5	19.34	25.79	16.28	17.7433	20.47
AT3G13224	0.504966	0.00269528		protein_coding	Putative uncharacterized protein At3g13224 [Source:UniProtKB/TrEMBL;Acc:Q9LHL2]	chr3	cytosol	12.53	14.11	12.91	15.47	18.86	13.6	13.1833	15.9767
AT1G22860	0.504838	0.0087544		protein_coding	Vacuolar sorting protein 39 [Source:TAIR;Acc:AT1G22860]	chr1	nucleus	8.43	7.85	6.97	9.66	9.25	8.99	7.75	9.3
AT1G34150	0.50428	0.0482201		protein_coding	tRNA pseudouridine synthase [Source:UniProtKB/TrEMBL;Acc:Q9C5K6]	chr1	nucleus	9.69	9.69	7.96	9.75	13.68	8.81	9.11333	10.7467
AT3G46460	0.503358	0.00705401	UBC13	protein_coding	UBC13 [Source:UniProtKB/TrEMBL;Acc:A0A178V960]	chr3	cytosol	33.67	40.61	41.68	45.74	47.87	44.28	38.6533	45.9633
AT5G07950	0.502854	0.00491658		protein_coding	Putative uncharacterized protein [Source:UniProtKB/TrEMBL;Acc:Q8LA67]	chr5	plastid	10.77	11.72	10.6	12.15	14.13	11.95	11.03	12.7433
AT5G42030	0.50262	0.0024473	ABIL4	protein_coding	ABL interactor-like protein 4 [Source:TAIR;Acc:AT5G42030]	chr5	nucleus	70.4	87.05	81.26	95.39	86.8	85.99	79.57	89.3933
AT2G47630	0.501904	0.0458057		protein_coding	Alpha/beta-Hydrolases superfamily protein [Source:UniProtKB/TrEMBL;Acc:O22248]	chr2	plasma membrane	36.7	37.95	33.63	43.06	38.32	48.99	36.0933	43.4567
AT4G02740	0.501898	0.0185773		protein_coding	F-box/RNI-like superfamily protein [Source:TAIR;Acc:AT4G02740]	chr4	nucleus	14.48	14.9	14.26	17.19	22.03	14.12	14.5467	17.78
AT2G33700	0.500945	0.00423182	PP2C27	protein_coding	Probable protein phosphatase 2C 27 [Source:UniProtKB/Swiss-Prot;Acc:P93006]	chr2	nucleus	16.63	15.15	16.51	18.99	22.04	16.95	16.0967	19.3267
AT2G04550	0.500402	0.00252412	IBR5	protein_coding	Protein-tyrosine-phosphatase IBR5 [Source:UniProtKB/Swiss-Prot;Acc:Q84JU4]	chr2	nucleus	19.35	20.54	20.76	23.37	26.55	23.74	20.2167	24.5533
AT3G52280	0.500398	0.0082711	GTE6	protein_coding	General transcription factor group E6 [Source:UniProtKB/TrEMBL;Acc:F4J6V6]	chr3	nucleus	18.5	20.01	16.05	23.76	22.68	19.13	18.1867	21.8567
AT4G17730	0.500341	0.00175237	SYP23	protein_coding	AT4G17730 protein [Source:UniProtKB/TrEMBL;Acc:A8MS65]	chr4	plasma membrane	35.72	38.73	37.98	41.87	54.91	40.2	37.4767	45.66
AT1G62480	0.499822	0.0264144		protein_coding	At1g62480/T3P18_4 [Source:UniProtKB/TrEMBL;Acc:Q9SXE9]	chr1	cytosol	201.33	216.98	198.24	206.38	320.37	203.51	205.517	243.42
AT4G37480	0.499427	0.0331673		protein_coding	Chaperone DnaJ-domain superfamily protein [Source:UniProtKB/TrEMBL;Acc:F4JS27]	chr4	mitochondrion	11.35	11.36	7.73	12.83	11.94	10.58	10.1467	11.7833
AT1G04300	0.49903	0.000386412		protein_coding	TRAF-like superfamily protein [Source:UniProtKB/TrEMBL;Acc:A8MQL1]	chr1	nucleus	31.96	32.37	29.22	34.17	40.97	33.95	31.1833	36.3633
AT1G68010	0.498696	9.81309e-05	HPR	protein_coding	hydroxypyruvate reductase [Source:TAIR;Acc:AT1G68010]	chr1	peroxisome	383.21	373.23	347.17	446.31	461.17	423.5	367.87	443.66
AT5G03160	0.498331	1.15965e-05	P58IPK	protein_coding	DnaJ protein P58IPK homolog [Source:UniProtKB/Swiss-Prot;Acc:Q9LYW9]	chr5	endoplasmic reticulum	34.94	37.19	34.43	41.22	46.4	38.34	35.52	41.9867
AT1G58220	0.498044	0.0249299		protein_coding	At1g58220 [Source:UniProtKB/TrEMBL;Acc:Q8GZ96]	chr1	nucleus	11.01	10.1	8.19	10.76	13.85	10.2	9.76667	11.6033
AT2G18770	0.497684	0.017435		protein_coding	P-loop containing nucleoside triphosphate hydrolases superfamily protein [Source:TAIR;Acc:AT2G18770]	chr2	vacuole	17.52	19.33	15.51	18.09	25.6	19.03	17.4533	20.9067
AT2G34730	0.497485	0.0257424	WAP	protein_coding	WPP domain-associated protein [Source:UniProtKB/Swiss-Prot;Acc:O64584]	chr2	nucleus	9.26	10.08	7.84	12.05	10.83	9.04	9.06	10.64
AT4G16660	0.497349	0.0395391		protein_coding	heat shock protein 70 (Hsp 70) family protein [Source:TAIR;Acc:AT4G16660]	chr4	endoplasmic reticulum	67.26	74.85	53.18	67.36	99.97	63.16	65.0967	76.83
AT5G05130	0.497254	0.0383859		protein_coding	Putative SWI/SNF-related matrix-associated actin-dependent regulator of chromatin subfamily A member 3-like 1 [Source:UniProtKB/Swiss-Prot;Acc:Q9FF61]	chr5	nucleus	2.48	2.83	2.55	2.84	3.88	2.79	2.62	3.17
AT3G10210	0.497033	0.00240534		protein_coding	AT3g10210/F14P13_19 [Source:UniProtKB/TrEMBL;Acc:Q9SS33]	chr3	cytosol	19.05	18.3	18.4	23.57	25.23	21.43	18.5833	23.41
AT1G75800	0.496622	0.00643534		protein_coding	At1g75800/T4O12_2 [Source:UniProtKB/TrEMBL;Acc:Q9LQT4]	chr1	extracellular	103.51	86.65	93.7	107.92	120.42	113.65	94.62	113.997
AT4G05060	0.496326	0.0129768	PVA43	protein_coding	Vesicle-associated protein 4-3 [Source:UniProtKB/Swiss-Prot;Acc:Q8LPQ7]	chr4	nucleus	19.59	19.52	20.97	21.14	30.34	21.26	20.0267	24.2467
AT3G27090	0.496244	0.00856189		protein_coding	AT3g27090/MOJ10_18 [Source:UniProtKB/TrEMBL;Acc:Q9LSC7]	chr3	nucleus	147.02	143.53	136.77	176.57	159.17	172.39	142.44	169.377
AT1G06200	0.495751	0.00116175		protein_coding	Peptidase S24/S26A/S26B/S26C family protein [Source:TAIR;Acc:AT1G06200]	chr1	mitochondrion	65.76	73.01	70.96	79.63	98.46	72.1	69.91	83.3967
AT4G36720	0.495609	0.0305346	HVA22K	protein_coding	HVA22-like protein k [Source:UniProtKB/Swiss-Prot;Acc:Q6NLY8]	chr4	mitochondrion	16.73	17.18	20.11	20.55	22.45	18.94	18.0067	20.6467
AT2G13360	0.495609	0.025212	AGT1	protein_coding	Serine--glyoxylate aminotransferase [Source:UniProtKB/Swiss-Prot;Acc:Q56YA5]	chr2	peroxisome	918.01	863.49	855.09	1103.31	929.66	1061.48	878.863	1031.48
AT4G31390	0.494425	0.00737187	ABC1K1	protein_coding	AtACDO1 [Source:UniProtKB/TrEMBL;Acc:A0A178V5V0]	chr4	plastid	16.39	18.4	13.83	18.14	23.16	16.94	16.2067	19.4133
AT5G52210	0.49442	0.00365324	ATARLB1	protein_coding	At5g52210 [Source:UniProtKB/TrEMBL;Acc:Q38921]	chr5	cytosol	27.01	26.34	24.81	28.63	36.42	26.99	26.0533	30.68
AT3G60600	0.494242	0.000702074	PVA11	protein_coding	Vesicle-associated protein 1-1 [Source:UniProtKB/Swiss-Prot;Acc:Q8VZ95]	chr3	endoplasmic reticulum,plasma membrane	93.8	107.44	104.77	112.05	133.06	119.02	102.003	121.377
AT3G51920	0.493545	0.00425794	CML9	protein_coding	Calmodulin-like protein 9 [Source:UniProtKB/Swiss-Prot;Acc:Q9S744]	chr3	cytosol	60.75	53.42	57.04	71.65	75.6	62	57.07	69.75
AT2G27680	0.493356	0.00018364		protein_coding	At2g27680/F15K20.22 [Source:UniProtKB/TrEMBL;Acc:Q9ZUX0]	chr2	plastid	145.55	152.57	144.44	180.98	179.24	170.64	147.52	176.953
AT3G51130	0.493101	0.00207242		protein_coding	UPF0183 protein At3g51130 [Source:UniProtKB/Swiss-Prot;Acc:Q9SD33]	chr3	peroxisome	30.69	30.67	27.24	34.96	35.08	34.74	29.5333	34.9267
AT1G69220	0.492905	0.00371319	SIK1	protein_coding	Protein kinase superfamily protein [Source:UniProtKB/TrEMBL;Acc:O24527]	chr1	golgi	19.64	21.5	15.53	22.44	23.68	20.35	18.89	22.1567
AT2G01090	0.492767	0.0107622		protein_coding	Cytochrome b-c1 complex subunit 6 [Source:UniProtKB/TrEMBL;Acc:Q9SJV7]	chr2	mitochondrion	45.61	57.06	65.27	68.57	71.16	57.66	55.98	65.7967
AT3G09920	0.492353	0.0136869	PIP5K9	protein_coding	Phosphatidylinositol 4-phosphate 5-kinase 9 [Source:UniProtKB/Swiss-Prot;Acc:Q8L850]	chr3	nucleus	12.18	12.36	9.44	14.56	14.43	12.28	11.3267	13.7567
AT5G08380	0.492094	0.0253299	AGAL1	protein_coding	Alpha-galactosidase 1 [Source:UniProtKB/Swiss-Prot;Acc:Q9FT97]	chr5	extracellular	18.47	19.84	18.81	19.24	28.34	19.23	19.04	22.27
AT4G20330	0.491543	0.000497609		protein_coding	Transcription initiation factor IIE subunit beta [Source:UniProtKB/TrEMBL;Acc:Q9SUP3]	chr4	nucleus	41.55	44.46	43.66	47.71	60.56	46.89	43.2233	51.72
AT3G21350	0.491465	0.00335989	MED6	protein_coding	Mediator of RNA polymerase II transcription subunit 6 [Source:UniProtKB/Swiss-Prot;Acc:F4IXJ7]	chr3	nucleus	30.37	32.32	25.49	34.27	40.59	32.86	29.3933	35.9067
AT5G20360	0.49104	0.0271525	Phox3	protein_coding	Protein PHOX3 [Source:UniProtKB/Swiss-Prot;Acc:F4K487]	chr5	nucleus	7.98	8.54	7.13	9.82	8.32	8.79	7.88333	8.97667
AT1G03910	0.489713	0.00106141	CTN	protein_coding	Cactin [Source:UniProtKB/Swiss-Prot;Acc:F4I2J8]	chr1	nucleus	28.11	32.3	28.91	32.3	42.99	31.74	29.7733	35.6767
AT4G26160	0.489711	0.0392091	ACHT1	protein_coding	Thioredoxin-like 2-1, chloroplastic [Source:UniProtKB/Swiss-Prot;Acc:Q8LEK4]	chr4	plastid	14.05	16.51	16.69	18.07	22.72	15.12	15.75	18.6367
AT3G06960	0.489482	0.00123209	TGD4	protein_coding	Protein TRIGALACTOSYLDIACYLGLYCEROL 4, chloroplastic [Source:UniProtKB/Swiss-Prot;Acc:Q9M903]	chr3	plastid	22.07	22.82	23.26	24.9	30.06	26.92	22.7167	27.2933
AT3G13520	0.489448	0.00124136	AGP12	protein_coding	Arabinogalactan peptide 12 [Source:UniProtKB/Swiss-Prot;Acc:Q9LJD9]	chr3	extracellular	166.1	184.9	171.31	183.95	245.33	193.94	174.103	207.74
AT1G55830	0.48897	0.00790732		protein_coding	unknown protein; CONTAINS InterPro DOMAIN/s: Protein of unknown function DUF812 (InterPro:IPR008530); Has 10940 Blast hits to 7289 proteins in 653 species: Archae - 228; Bacteria - 791; Metazoa - 6174; Fungi - 805; Plants - 342; Viruses - 19; Other /.../otes - 2581 (source: NCBI BLink). [Source:TAIR;Acc:AT1G55830]	chr1	nucleus	8.59	9.13	8.24	9.34	12.6	9.23	8.65333	10.39
AT4G33460	0.488551	0.036259	ABCI10	protein_coding	ABC transporter I family member 10, chloroplastic [Source:UniProtKB/Swiss-Prot;Acc:Q8H1R4]	chr4	plastid	18.76	19.07	18.72	23.33	19.67	21.56	18.85	21.52
AT4G28706	0.488326	0.000183697		protein_coding	PfkB-like carbohydrate kinase family protein [Source:UniProtKB/TrEMBL;Acc:F4JM15]	chr4	plastid	38.43	46.1	38.72	46.73	50.15	43.85	41.0833	46.91
AT4G36910	0.488271	0.0312212	CBSX1	protein_coding	CBS domain-containing protein CBSX1, chloroplastic [Source:UniProtKB/Swiss-Prot;Acc:O23193]	chr4	plastid	19.71	23.6	22.21	22.43	33.38	22.63	21.84	26.1467
AT1G03290	0.488112	0.0411833		protein_coding	ELKS/Rab6-interacting/CAST family protein [Source:UniProtKB/TrEMBL;Acc:Q9ZVT0]	chr1	nucleus	15.3	15.88	16.89	19.77	16.44	19.39	16.0233	18.5333
AT3G15840	0.487747	0.000125598	PIFI	protein_coding	Post-illumination chlorophyll fluorescence increase [Source:UniProtKB/TrEMBL;Acc:Q9LVZ5]	chr3	plastid	231.26	228.81	213.52	270.01	282.21	236.37	224.53	262.863
AT3G63520	0.487706	0.0342949	CCD1	protein_coding	Carotenoid 9,10(9',10')-cleavage dioxygenase 1 [Source:UniProtKB/Swiss-Prot;Acc:O65572]	chr3	vacuole	179.37	186.54	146.07	206.44	177.71	194.36	170.66	192.837
AT5G38860	0.487432	0.0208943	BIM3	protein_coding	Transcription factor BIM3 [Source:UniProtKB/Swiss-Prot;Acc:Q9FMB6]	chr5	nucleus	9.36	10.93	9.9	12.72	14.96	10.97	10.0633	12.8833
AT4G15110	0.487082	0.00933917	CYP97B3	protein_coding	CYP97B3 [Source:UniProtKB/TrEMBL;Acc:A0A178V2Z2]	chr4	plastid	69.31	66.72	56.83	79.87	72.25	70.92	64.2867	74.3467
AT5G54290	0.486477	9.71696e-05	CcdA	protein_coding	Cytochrome c biogenesis protein family [Source:UniProtKB/TrEMBL;Acc:F4K0A8]	chr5	plastid	56.44	55.73	54.08	62.09	74.18	63.88	55.4167	66.7167
AT5G59960	0.485709	0.00723038		protein_coding	unknown protein; FUNCTIONS IN: molecular_function unknown; INVOLVED IN: biological_process unknown; LOCATED IN: nucleus; EXPRESSED IN: 24 plant structures; EXPRESSED DURING: 15 growth stages; Has 30201 Blast hits to 17322 proteins in 780 species: Ar /.../ 12; Bacteria - 1396; Metazoa - 17338; Fungi - 3422; Plants - 5037; Viruses - 0; Other Eukaryotes - 2996 (source: NCBI BLink). [Source:TAIR;Acc:AT5G59960]	chr5	nucleus	26.21	27.73	25.01	29.77	29.19	30.06	26.3167	29.6733
AT5G35080	0.482885	0.00447503	OS9	protein_coding	OS9 [Source:UniProtKB/TrEMBL;Acc:A0A178UMY2]	chr5	endoplasmic reticulum	24.24	30.5	28.88	31.61	32.87	30.32	27.8733	31.6
AT4G10030	0.482641	0.00808895		protein_coding	Alpha/beta-Hydrolases superfamily protein [Source:UniProtKB/TrEMBL;Acc:Q9T0G1]	chr4	plastid	17.89	17.82	16.06	19.74	19.15	19.25	17.2567	19.38
AT5G56270	0.482572	0.00728119	WRKY2	protein_coding	Probable WRKY transcription factor 2 [Source:UniProtKB/Swiss-Prot;Acc:Q9FG77]	chr5	nucleus	4.62	5.28	4.74	5.93	6.4	5.09	4.88	5.80667
AT1G15880	0.482048	0.00502649	GOS11	protein_coding	Golgi SNAP receptor complex member 1-1 [Source:UniProtKB/Swiss-Prot;Acc:Q9LMP7]	chr1	golgi	41.02	38.94	40.41	42.72	57.21	44.57	40.1233	48.1667
AT5G57830	0.48194	0.0116093		protein_coding	Protein of unknown function, DUF593 [Source:TAIR;Acc:AT5G57830]	chr5	nucleus	7.81	8.64	7.55	8.61	11	8.68	8	9.43
AT1G55520	0.48179	0.0142599	TBP2	protein_coding	TATA-box-binding protein 2 [Source:UniProtKB/Swiss-Prot;Acc:P28148]	chr1	nucleus	28.25	29.93	26.47	29.4	43.12	28.87	28.2167	33.7967
AT1G62040	0.481365	0.00284985	ATG8C	protein_coding	Autophagy-related protein [Source:UniProtKB/TrEMBL;Acc:A0A178W309]	chr1	vacuole	48.74	50.56	55.7	58.98	69.19	56.44	51.6667	61.5367
AT2G37790	0.480939	0.0113996	AKR4C10	protein_coding	Aldo-keto reductase family 4 member C10 [Source:UniProtKB/Swiss-Prot;Acc:Q84TF0]	chr2	cytosol	17.48	20.19	20.58	21.08	27.73	21.24	19.4167	23.35
AT5G42300	0.480907	0.0098758	UBL5	protein_coding	Ubiquitin-like protein 5 [Source:UniProtKB/Swiss-Prot;Acc:Q9FGZ9]	chr5	cytosol	140.59	157.35	166.49	169.87	217.95	157.59	154.81	181.803
AT3G19910	0.480863	0.000271953	BBR	protein_coding	E3 ubiquitin ligase BIG BROTHER-related [Source:UniProtKB/Swiss-Prot;Acc:Q9LT17]	chr3	nucleus	30.25	33.7	32.69	36.36	42.49	35.56	32.2133	38.1367
AT1G75440	0.480249	0.0112382	UBC16	protein_coding	Probable ubiquitin-conjugating enzyme E2 16 [Source:UniProtKB/Swiss-Prot;Acc:Q9FWT2]	chr1	nucleus	48.14	45.09	46.27	51.14	68.41	49.43	46.5	56.3267
AT3G59490	0.480031	0.0333925		protein_coding	unknown protein; Has 30 Blast hits to 30 proteins in 12 species: Archae - 0; Bacteria - 0; Metazoa - 0; Fungi - 0; Plants - 28; Viruses - 0; Other Eukaryotes - 2 (source: NCBI BLink). [Source:TAIR;Acc:AT3G59490]	chr3	nucleus	12.31	17.63	13.3	15.72	17.97	16.21	14.4133	16.6333
AT5G57110	0.479637	0.025212	ACA8	protein_coding	Calcium-transporting ATPase [Source:UniProtKB/TrEMBL;Acc:Q0WV19]	chr5	plasma membrane	32.92	34.37	33.87	33.71	52.86	33.7	33.72	40.09
AT4G25180	0.479609	0.0324927		protein_coding	At4g25180 [Source:UniProtKB/TrEMBL;Acc:Q6ICW8]	chr4	nucleus	12.01	14.73	11.39	13.37	15.68	15.83	12.71	14.96
AT4G33510	0.478885	2.65716e-05	DHS2	protein_coding	Phospho-2-dehydro-3-deoxyheptonate aldolase [Source:UniProtKB/TrEMBL;Acc:A0A178US70]	chr4	plastid	106.91	105.18	103.04	123.72	135.56	113.54	105.043	124.273
AT2G19560	0.478703	0.0488944	EER5	protein_coding	Enhanced ethylene response protein 5 [Source:UniProtKB/Swiss-Prot;Acc:Q8GWE6]	chr2	cytosol,nucleus	12.14	14.29	12.8	12.98	17.62	11.11	13.0767	13.9033
AT5G11700	0.478553	0.0196042		protein_coding	LOCATED IN: vacuole; EXPRESSED IN: 24 plant structures; EXPRESSED DURING: 13 growth stages; BEST Arabidopsis thaliana protein match is: glycine-rich protein (TAIR:AT4G32920.3); Has 1807 Blast hits to 1807 proteins in 277 species: Archae - 0; Bacteri /.../ Metazoa - 736; Fungi - 347; Plants - 385; Viruses - 0; Other Eukaryotes - 339 (source: NCBI BLink). [Source:TAIR;Acc:AT5G11700]	chr5	vacuole	33.18	30.14	23.14	33.84	37.28	30.58	28.82	33.9
AT5G67290	0.478131	0.00325295		protein_coding	FAD-dependent oxidoreductase family protein [Source:UniProtKB/TrEMBL;Acc:Q9FN21]	chr5	plastid	13.83	14.54	14.4	15.93	18.52	16.14	14.2567	16.8633
AT3G60390	0.477799	0.0369783	HAT3	protein_coding	Homeobox-leucine zipper protein HAT3 [Source:UniProtKB/Swiss-Prot;Acc:P46602]	chr3	nucleus	21.06	16.83	17.26	20.02	27.4	18.66	18.3833	22.0267
AT1G23310	0.477167	0.0230903	GGAT1	protein_coding	Glutamate--glyoxylate aminotransferase 1 [Source:UniProtKB/Swiss-Prot;Acc:Q9LR30]	chr1	peroxisome	913.07	913.3	860.11	1127.76	964.2	1077.33	895.493	1056.43
AT1G14870	0.476618	0.0244259	PCR2	protein_coding	PCR2 [Source:UniProtKB/TrEMBL;Acc:A0A178WDU8]	chr1	plasma membrane	121.49	104.18	98.68	126.69	122.47	131.3	108.117	126.82
AT4G38440	0.476485	0.0405967	IYO	protein_coding	Transcriptional elongation regulator MINIYO [Source:UniProtKB/Swiss-Prot;Acc:Q8GYU3]	chr4	nucleus	5.85	5.3	4.86	5.75	8.03	5.27	5.33667	6.35
AT3G13235	0.476462	0.0189642		protein_coding	DDI1 [Source:UniProtKB/TrEMBL;Acc:A0A178VJ92]	chr3	nucleus	32.46	37.28	32.93	33.52	51.14	35.63	34.2233	40.0967
AT1G33290	0.476185	0.00999959		protein_coding	At1g33290 [Source:UniProtKB/TrEMBL;Acc:Q9C877]	chr1	plastid	31.05	42.27	31.6	39.26	48.52	36.47	34.9733	41.4167
AT2G37340	0.475277	0.000421971	RS2Z33	protein_coding	Serine/arginine-rich splicing factor RS2Z33 [Source:UniProtKB/Swiss-Prot;Acc:Q8VYA5]	chr2	nucleus	96.36	98.96	94.25	104.19	125.24	114.47	96.5233	114.633
AT1G75080	0.475028	0.013344	BZR1	protein_coding	Protein BRASSINAZOLE-RESISTANT 1 [Source:UniProtKB/Swiss-Prot;Acc:Q8S307]	chr1	cytosol,nucleus	23.66	21.1	20.16	22.93	31.57	22.27	21.64	25.59
AT5G15880	0.474793	0.000636472		protein_coding	At5g15880 [Source:UniProtKB/TrEMBL;Acc:Q9LFT2]	chr5	nucleus	22.91	26.48	23.57	26.86	31.84	27.04	24.32	28.58
AT5G17290	0.474526	0.00666179	ATG5	protein_coding	Autophagy protein 5 [Source:UniProtKB/Swiss-Prot;Acc:Q9FFI2]	chr5	cytosol	9.38	9.22	9.53	10.73	12.73	9.91	9.37667	11.1233
AT2G17030	0.474247	0.0108361	SKIP23	protein_coding	F-box protein SKIP23 [Source:UniProtKB/Swiss-Prot;Acc:Q3EBZ2]	chr2	golgi	8.42	8.97	8.88	9.88	10.87	9.31	8.75667	10.02
AT3G15520	0.474185	0.000340744	CYP37	protein_coding	Peptidyl-prolyl cis-trans isomerase CYP37, chloroplastic [Source:UniProtKB/Swiss-Prot;Acc:P82869]	chr3	plastid	49.5	57.16	53.46	62.14	67.58	59.05	53.3733	62.9233
AT1G12470	0.474079	0.0304797		protein_coding	Zinc ion binding protein [Source:UniProtKB/TrEMBL;Acc:F4IDS7]	chr1	golgi	18.9	19.28	15.06	18.13	26.53	18.19	17.7467	20.95
AT5G58350	0.473968	0.0122508	WNK4	protein_coding	Probable serine/threonine-protein kinase WNK4 [Source:UniProtKB/Swiss-Prot;Acc:Q9LVL5]	chr5	nucleus	21.48	20.56	18.88	24.74	23.86	24.08	20.3067	24.2267
AT4G34280	0.473814	0.00531584		protein_coding	At4g34280 [Source:UniProtKB/TrEMBL;Acc:Q8GYY7]	chr4	nucleus	8.97	8.9	8.77	10.63	10.49	9.89	8.88	10.3367
AT1G27600	0.47376	0.0141905	IRX9H	protein_coding	Glycosyltransferases [Source:UniProtKB/TrEMBL;Acc:A0A178W4D3]	chr1	golgi	26.37	26.49	25.9	27.91	40.27	28.18	26.2533	32.12
AT4G38540	0.473269	0.010425	MO2	protein_coding	Monooxygenase 2 [Source:UniProtKB/Swiss-Prot;Acc:O81816]	chr4	golgi	26.45	23.09	23.92	28.08	30.35	27.31	24.4867	28.58
AT1G09280	0.473025	0.00424552	STR6	protein_coding	Rhodanese-like domain-containing protein 6 [Source:UniProtKB/Swiss-Prot;Acc:Q94AC1]	chr1	nucleus	13.34	15.55	12.42	15.64	19.08	14.28	13.77	16.3333
AT1G11400	0.472757	0.00134224	PYM	protein_coding	PYM [Source:UniProtKB/TrEMBL;Acc:A0A178W3L1]	chr1	cytosol,nucleus	37.18	34.46	35.26	40.7	47.85	38.26	35.6333	42.27
AT2G30500	0.471841	0.000566418	NET4B	protein_coding	Protein NETWORKED 4B [Source:UniProtKB/Swiss-Prot;Acc:Q84VY2]	chr2	nucleus	30.65	37.99	34.48	40.12	46.02	35.13	34.3733	40.4233
AT3G55800	0.471705	4.52797e-05	SBPASE	protein_coding	Sedoheptulose-1,7-bisphosphatase, chloroplastic [Source:UniProtKB/Swiss-Prot;Acc:P46283]	chr3	plastid	502.7	479.34	461.2	554.93	624.59	527.1	481.08	568.873
AT1G21770	0.471014	0.0285865		protein_coding	Acyl-CoA N-acyltransferases (NAT) superfamily protein [Source:UniProtKB/TrEMBL;Acc:Q8H0Y9]	chr1	peroxisome	151.59	150.78	164.95	172.72	166.74	194.67	155.773	178.043
AT2G38410	0.47085	0.0496961	TOL6	protein_coding	TOM1-like protein 6 [Source:UniProtKB/Swiss-Prot;Acc:O80910]	chr2	nucleus	14.3	11.1	10.55	13.33	16.1	12.71	11.9833	14.0467
AT4G18160	0.470642	0.018868	TPK3	protein_coding	TPK3 [Source:UniProtKB/TrEMBL;Acc:A0A178UWR8]	chr4	vacuole	5.93	6.84	6.21	7.69	7.5	7.23	6.32667	7.47333
AT2G17380	0.470561	0.00960979	AAP19-1	protein_coding	AP-1 complex subunit sigma-1 [Source:UniProtKB/Swiss-Prot;Acc:Q8LEZ8]	chr2	golgi	55.76	60.09	66.04	64.13	84.01	65.36	60.63	71.1667
AT1G55490	0.470388	0.00996912	CPN60B1	protein_coding	LEN1 [Source:UniProtKB/TrEMBL;Acc:A0A178W724]	chr1	plastid	313.11	377.67	324.67	365.88	501.42	326.61	338.483	397.97
AT5G06340	0.470346	0.00768647	NUDT27	protein_coding	Nudix hydrolase 27, chloroplastic [Source:UniProtKB/Swiss-Prot;Acc:Q9FNH4]	chr5	plastid	79.33	93.59	82.53	87.48	122.8	91.22	85.15	100.5
AT2G44260	0.470293	0.0485165		protein_coding	Plant protein of unknown function (DUF946) [Source:TAIR;Acc:AT2G44260]	chr2	plasma membrane	4.01	4.13	3.84	4.46	4.99	4.57	3.99333	4.67333
AT1G71790	0.46981	0.0195134		protein_coding	Probable F-actin-capping protein subunit beta [Source:UniProtKB/Swiss-Prot;Acc:Q9M9G7]	chr1	nucleus	22.63	29.26	28.24	29.26	35.03	29.78	26.71	31.3567
AT1G02410	0.468966	0.00159496	COX11	protein_coding	Cytochrome c oxidase assembly protein COX11, mitochondrial [Source:UniProtKB/Swiss-Prot;Acc:Q8GWR0]	chr1	mitochondrion	27.82	27.12	28.65	29.65	35.91	30.84	27.8633	32.1333
AT2G14260	0.468841	0.0236552	PIP	protein_coding	Proline iminopeptidase [Source:UniProtKB/Swiss-Prot;Acc:P93732]	chr2	vacuole	35.69	41.85	37.47	49.69	43.43	43.04	38.3367	45.3867
AT1G48450	0.46719	0.00606698		protein_coding	Alanine-tRNA ligase, putative (DUF760) [Source:UniProtKB/TrEMBL;Acc:Q9LP80]	chr1	plastid	108.23	108.91	116.79	132.3	130.31	127.96	111.31	130.19
AT3G63150	0.466727	0.00215523	MIRO2	protein_coding	Mitochondrial Rho GTPase [Source:UniProtKB/TrEMBL;Acc:A0A178VC39]	chr3	mitochondrion	20.87	21.68	18.03	21.71	25.89	22.76	20.1933	23.4533
AT4G39040	0.466498	0.00206821		protein_coding	At4g39040 [Source:UniProtKB/TrEMBL;Acc:Q9SVI9]	chr4	plastid	85.53	95.43	84.5	97.03	126.53	90.07	88.4867	104.543
AT3G26760	0.466103	0.0418072		protein_coding	Alcohol dehydrogenase-like protein [Source:UniProtKB/TrEMBL;Acc:Q9LW35]	chr3	mitochondrion	6.61	6.61	5.88	7.43	8.07	6.44	6.36667	7.31333
AT3G06670	0.46457	6.9104e-05		protein_coding	Binding protein [Source:UniProtKB/TrEMBL;Acc:F4JC31]	chr3	nucleus	32.87	34.97	29.86	37.48	41.16	35.54	32.5667	38.06
AT3G03330	0.464346	0.00195482		protein_coding	AT3g03330/T21P5_25 [Source:UniProtKB/TrEMBL;Acc:Q8L7U0]	chr3	endoplasmic reticulum	20.96	25.23	21.2	25.4	28.23	24.61	22.4633	26.08
AT1G08910	0.463967	0.0110371		protein_coding	zinc ion binding;zinc ion binding [Source:TAIR;Acc:AT1G08910]	chr1	nucleus	12.17	13.11	10.71	12.27	15.81	12.32	11.9967	13.4667
AT5G54110	0.463918	0.000498624	PVA41	protein_coding	Vesicle-associated protein 4-1 [Source:UniProtKB/Swiss-Prot;Acc:Q1ECE0]	chr5	plasma membrane	30.31	31.01	29.38	32.83	36.48	32.9	30.2333	34.07
AT3G10572	0.463629	0.00601672	APEM9	protein_coding	Protein APEM9 [Source:UniProtKB/Swiss-Prot;Acc:Q8W4B2]	chr3	cytosol,golgi	16.24	19.66	19.33	20.85	23.77	17.97	18.41	20.8633
AT5G24400	0.463627	0.00367735	EMB2024	protein_coding	Probable 6-phosphogluconolactonase 5, chloroplastic [Source:UniProtKB/Swiss-Prot;Acc:Q84WW2]	chr5	plastid,peroxisome	45.53	44.54	49.36	50.19	62.13	50.99	46.4767	54.4367
AT5G43100	0.463392	0.00956154		protein_coding	Eukaryotic aspartyl protease family protein [Source:UniProtKB/TrEMBL;Acc:F4K4L3]	chr5	golgi	23.84	23.15	18.3	24.45	28.65	22.31	21.7633	25.1367
AT3G12760	0.463325	0.0188424		protein_coding	Defective in cullin neddylation protein [Source:UniProtKB/TrEMBL;Acc:A0A178VBK8]	chr3	cytosol	22.49	27.04	27.15	27.77	37.59	25.07	25.56	30.1433
AT1G71240	0.463084	0.00102335		protein_coding	Plant protein of unknown function (DUF639) [Source:TAIR;Acc:AT1G71240]	chr1	plastid	9.41	10.34	8.91	10.98	12.32	10.76	9.55333	11.3533
AT1G05890	0.462738	0.00358473	ARI5	protein_coding	RING/U-box superfamily protein [Source:UniProtKB/TrEMBL;Acc:F4IAE4]	chr1	nucleus	35.4	41.18	33.63	47.36	46.34	39.69	36.7367	44.4633
AT5G25520	0.462711	0.0125113		protein_coding	SPOC domain / Transcription elongation factor S-II protein [Source:TAIR;Acc:AT5G25520]	chr5	nucleus	20.57	19.44	14.8	19.32	24.77	19.49	18.27	21.1933
AT3G60210	0.461576	0.0244058	CPN10-1	protein_coding	10 kDa chaperonin 1, chloroplastic [Source:UniProtKB/Swiss-Prot;Acc:Q9M1C2]	chr3	plastid	58.58	68.35	70.67	65.52	91.86	70.09	65.8667	75.8233
AT5G42990	0.46128	0.00884728	UBC18	protein_coding	Probable ubiquitin-conjugating enzyme E2 18 [Source:UniProtKB/Swiss-Prot;Acc:Q9FMM0]	chr5	mitochondrion	55.53	69.57	68.6	70.14	78.81	70.94	64.5667	73.2967
AT1G21380	0.461225	0.00256439	TOL3	protein_coding	TOM1-like protein 3 [Source:UniProtKB/Swiss-Prot;Acc:Q9LPL6]	chr1	cytosol,nucleus	40.86	36.97	36.82	41.97	51.1	40.54	38.2167	44.5367
AT5G22340	0.460554	0.00900566		protein_coding	unknown protein; FUNCTIONS IN: molecular_function unknown; INVOLVED IN: biological_process unknown; LOCATED IN: chloroplast; EXPRESSED IN: 22 plant structures; EXPRESSED DURING: 13 growth stages; Has 58 Blast hits to 58 proteins in 20 species: Archa /.../ Bacteria - 0; Metazoa - 0; Fungi - 0; Plants - 57; Viruses - 0; Other Eukaryotes - 1 (source: NCBI BLink). [Source:TAIR;Acc:AT5G22340]	chr5	plastid	56.79	68.43	59.59	66.47	88.77	66.06	61.6033	73.7667
AT1G15740	0.460522	0.024878		protein_coding	Leucine-rich repeat family protein [Source:UniProtKB/TrEMBL;Acc:Q8H1Q4]	chr1	nucleus,vacuole	58.13	50.53	42.57	57.24	70.55	49.8	50.41	59.1967
AT5G11350	0.459475	0.00844424		protein_coding	DNAse I-like superfamily protein [Source:TAIR;Acc:AT5G11350]	chr5	mitochondrion	10.34	12.31	9.54	11.41	13.94	9.79	10.73	11.7133
AT4G21790	0.459253	0.0023291	TOM1	protein_coding	TOM1 [Source:UniProtKB/TrEMBL;Acc:A0A178UT97]	chr4	vacuole	55.91	62.17	52.55	62.58	80.21	56.61	56.8767	66.4667
AT1G72090	0.458841	0.00263736		protein_coding	At1g72090/F28P5_4 [Source:UniProtKB/TrEMBL;Acc:Q9C7H2]	chr1	endoplasmic reticulum	22.43	25.73	24.99	28.89	31.7	24.86	24.3833	28.4833
AT1G48410	0.458401	0.0087544	AGO1	protein_coding	ICU9 [Source:UniProtKB/TrEMBL;Acc:A0A178WL72]	chr1	nucleus	92.38	86.73	71.73	98.35	99.62	90.36	83.6133	96.11
AT3G42790	0.458232	0.0143307	AL3	protein_coding	AL3 [Source:UniProtKB/TrEMBL;Acc:A0A178VCG6]	chr3	nucleus	74.35	83.46	87.15	86.94	117.08	84.94	81.6533	96.32
AT5G46840	0.458222	0.0153727		protein_coding	At5g46840 [Source:UniProtKB/TrEMBL;Acc:Q9LUK6]	chr5	nucleus	22.95	28.05	27.54	30.72	35.55	24.99	26.18	30.42
AT1G77060	0.458111	0.0166754		protein_coding	Carboxyvinyl-carboxyphosphonate phosphorylmutase, chloroplastic [Source:UniProtKB/Swiss-Prot;Acc:O49290]	chr1	plastid	39.84	42.74	43.39	45.07	61.2	41.46	41.99	49.2433
AT4G23730	0.457851	0.00202588		protein_coding	Galactose mutarotase-like superfamily protein [Source:TAIR;Acc:AT4G23730]	chr4	cytosol	16.37	16.82	14.62	17.1	21.47	17.05	15.9367	18.54
AT3G52290	0.457769	0.00637125	IQD3	protein_coding	IQD3 [Source:UniProtKB/TrEMBL;Acc:A0A178VCT8]	chr3	nucleus	11.76	11.65	10.31	12.24	14.96	11.8	11.24	13
AT3G56800	0.457523	0.0125113	CAM5	protein_coding	Calmodulin-2 [Source:UniProtKB/Swiss-Prot;Acc:P0DH97]	chr3	cytosol	171.71	170.16	184.08	179.04	250.62	186.1	175.317	205.253
AT3G26060	0.457272	0.00468495	ATPRX Q	protein_coding	Thioredoxin superfamily protein [Source:UniProtKB/TrEMBL;Acc:F4JBC9]	chr3	plastid	462.03	515.14	583.81	548.09	556.58	562.4	520.327	555.69
AT1G63900	0.457188	0.0041699	SP1	protein_coding	E3 ubiquitin-protein ligase SP1 [Source:UniProtKB/Swiss-Prot;Acc:Q8L7N4]	chr1	plastid	15.87	16.32	16.12	18.56	19.31	17.82	16.1033	18.5633
AT5G42740	0.45712	2.32554e-05	PGIC	protein_coding	Glucose-6-phosphate isomerase [Source:UniProtKB/TrEMBL;Acc:A0A178UPP5]	chr5	cytosol	53.2	57.86	53.41	59.59	66.89	60.39	54.8233	62.29
AT4G23750	0.457083	0.00984625	CRF2	protein_coding	Ethylene-responsive transcription factor CRF2 [Source:UniProtKB/Swiss-Prot;Acc:Q9SUQ2]	chr4	nucleus	12.09	12.71	13.38	14.93	17.14	12.99	12.7267	15.02
AT1G32580	0.456277	0.0318541	MORF5	protein_coding	Multiple organellar RNA editing factor 5, chloroplastic/mitochondrial [Source:UniProtKB/Swiss-Prot;Acc:Q9C7Y2]	chr1	mitochondrion	41.2	51.22	49.23	51.07	70.19	47.06	47.2167	56.1067
AT4G06634	0.456125	0.00637867	YY1	protein_coding	Zinc finger transcription factor YY1 [Source:UniProtKB/Swiss-Prot;Acc:Q2V3L3]	chr4	nucleus	12.1	14.92	12.92	15.04	17.81	13.78	13.3133	15.5433
AT2G48100	0.456076	0.00396661		protein_coding	Exonuclease family protein [Source:UniProtKB/TrEMBL;Acc:Q9ZU79]	chr2	nucleus	30.73	39.33	31.44	40.62	44.06	35.18	33.8333	39.9533
AT2G21170	0.455733	0.037284	TIM	protein_coding	TIM [Source:UniProtKB/TrEMBL;Acc:A0A178VN28]	chr2	plastid	425.76	417.36	421.75	480.9	444.92	522.68	421.623	482.833
AT3G54380	0.455465	0.0346761	SAC3C	protein_coding	SAC3 family protein C [Source:UniProtKB/Swiss-Prot;Acc:Q67XV2]	chr3	mitochondrion	15.12	15.56	14.26	15.81	22.73	15.37	14.98	17.97
AT2G39550	0.45501	0.016357	GGB	protein_coding	PGGT-I [Source:UniProtKB/TrEMBL;Acc:A0A178VS16]	chr2	cytosol	13.87	16.18	13.35	15.98	20.57	14.14	14.4667	16.8967
AT4G33950	0.454992	0.0345583	SRK2E	protein_coding	Serine/threonine-protein kinase SRK2E [Source:UniProtKB/Swiss-Prot;Acc:Q940H6]	chr4	nucleus	10.26	11.49	10.77	11.3	15.77	11.07	10.84	12.7133
AT3G21290	0.454871	0.0444097		protein_coding	Dentin sialophosphoprotein-like protein [Source:UniProtKB/TrEMBL;Acc:F4IXI9]	chr3	nucleus	7.53	7.92	6.14	8.04	10.57	6.69	7.19667	8.43333
AT4G26110	0.454849	0.0491981	NAP1;1	protein_coding	Nucleosome assembly protein 1;1 [Source:UniProtKB/Swiss-Prot;Acc:Q9SZI2]	chr4	nucleus	69.67	81.76	77.37	82.1	116.69	70.46	76.2667	89.75
AT5G47430	0.454166	0.0133774		protein_coding	DWNN domain, a CCHC-type zinc finger [Source:TAIR;Acc:AT5G47430]	chr5	nucleus	20.5	18.86	16.18	19.4	25.12	19.96	18.5133	21.4933
AT1G07230	0.453553	0.00859019	NPC1	protein_coding	Non-specific phospholipase C1 [Source:UniProtKB/Swiss-Prot;Acc:Q8L7Y9]	chr1	extracellular	22.85	21.3	19.93	25.63	25.26	23.69	21.36	24.86
AT5G04750	0.453393	0.00173608		protein_coding	At5g04750 [Source:UniProtKB/TrEMBL;Acc:Q84W11]	chr5	mitochondrion	139.4	142.55	156.8	163.35	174.87	160.04	146.25	166.087
AT2G26920	0.453359	0.0265641		protein_coding	At2g26920 [Source:UniProtKB/TrEMBL;Acc:O81015]	chr2	nucleus	15.05	14.66	12.49	16.31	19.72	13.1	14.0667	16.3767
AT1G58030	0.453162	0.00974961	CAT2	protein_coding	Cationic amino acid transporter 2, vacuolar [Source:UniProtKB/Swiss-Prot;Acc:Q9ASS7]	chr1	vacuole	38.4	39.38	29.94	39.79	48.31	36.91	35.9067	41.67
AT2G01320	0.453156	0.00846936		protein_coding	ABCG7 [Source:UniProtKB/TrEMBL;Acc:A0A178VSW5]	chr2	plastid	25.1	23.53	20.59	24.04	30.73	25.88	23.0733	26.8833
AT5G18850	0.453036	0.0328984		protein_coding	At5g18850 [Source:UniProtKB/TrEMBL;Acc:Q6NLF5]	chr5	endoplasmic reticulum	16.18	15.33	13.18	18.08	18.53	16.19	14.8967	17.6
AT2G26590	0.452842	0.0134162	RPN13	protein_coding	RPN13 [Source:UniProtKB/TrEMBL;Acc:A0A178VY31]	chr2	nucleus	35.83	41.17	36.37	37.18	48.34	38.16	37.79	41.2267
AT5G19860	0.452518	0.0117143		protein_coding	At5g19860 [Source:UniProtKB/TrEMBL;Acc:Q7XA63]	chr5	extracellular	69.75	79.86	80.25	87.98	88.25	88.02	76.62	88.0833
AT3G08030	0.452363	0.00525884		protein_coding	F17A17.37 protein [Source:UniProtKB/TrEMBL;Acc:Q9SFB1]	chr3	extracellular	137.51	120.13	125.14	141.06	174.86	133.41	127.593	149.777
AT5G42820	0.451985	0.0147315	U2AF35B	protein_coding	U2AF35B [Source:UniProtKB/TrEMBL;Acc:A0A178UM74]	chr5	nucleus	43.25	42.54	46.41	56.01	49.58	50.38	44.0667	51.99
AT1G08490	0.451849	0.00677622	NFS2	protein_coding	SUFS [Source:UniProtKB/TrEMBL;Acc:A0A178WGK3]	chr1	plastid	24.38	27.17	24.1	26.38	35.64	26.09	25.2167	29.37
AT2G33630	0.451804	0.00542165		protein_coding	At2g33630/F4P9.40 [Source:UniProtKB/TrEMBL;Acc:O22813]	chr2	endoplasmic reticulum	42.78	41.54	41.81	49.18	48.91	48.11	42.0433	48.7333
AT3G52220	0.451778	0.00346268		protein_coding	At3g52220 [Source:UniProtKB/TrEMBL;Acc:Q94JX8]	chr3	nucleus	27.36	29.23	28.22	30.5	35.32	31.77	28.27	32.53
AT5G64500	0.451467	0.00017122		protein_coding	Probable sphingolipid transporter spinster homolog 2 [Source:UniProtKB/Swiss-Prot;Acc:Q9FLG8]	chr5	vacuole	34.39	35.02	32.23	36.18	42.09	34.38	33.88	37.55
AT3G57340	0.450999	0.0291286		protein_coding	AT3G57340 protein [Source:UniProtKB/TrEMBL;Acc:Q9M2L3]	chr3	nucleus	40.94	39.17	42.46	42.12	59.3	40.44	40.8567	47.2867
AT3G04740	0.450933	0.021731	MED14	protein_coding	Mediator of RNA polymerase II transcription subunit 14 [Source:UniProtKB/Swiss-Prot;Acc:Q9SR02]	chr3	nucleus	11.18	9.7	9.2	10.58	14.12	10.28	10.0267	11.66
AT5G63640	0.450846	0.00092134	TOL5	protein_coding	TOM1-like protein 5 [Source:UniProtKB/Swiss-Prot;Acc:Q9FFQ0]	chr5	nucleus	16.28	17.44	15.27	18.66	21.07	16.92	16.33	18.8833
AT1G51130	0.450328	0.0443812	NSE4A	protein_coding	Non-structural maintenance of chromosomes element 4 homolog A [Source:UniProtKB/Swiss-Prot;Acc:Q9C689]	chr1	nucleus	4.95	5.67	5.1	5.99	6.58	5.44	5.24	6.00333
AT3G60910	0.449983	0.0233733		protein_coding	Putative uncharacterized protein At3g60910 [Source:UniProtKB/TrEMBL;Acc:Q8RXT8]	chr3	nucleus	20.91	27	21.16	24.76	33.76	23.8	23.0233	27.44
AT2G38230	0.449874	0.0260763	PDX11	protein_coding	Pyridoxal 5'-phosphate synthase subunit PDX1.1 [Source:UniProtKB/Swiss-Prot;Acc:O80448]	chr2	cytosol	75.95	77.62	65.55	82.88	113.42	73.23	73.04	89.8433
AT4G00900	0.448884	0.00817809	ECA2	protein_coding	Calcium-transporting ATPase 2, endoplasmic reticulum-type [Source:UniProtKB/Swiss-Prot;Acc:O23087]	chr4	endoplasmic reticulum	12.03	11.56	10.18	12.25	15.82	11.85	11.2567	13.3067
AT1G67325	0.448685	0.0118266		protein_coding	RanBP2-type zinc finger protein At1g67325 [Source:UniProtKB/Swiss-Prot;Acc:Q8GZ43]	chr1	nucleus	24.29	27.44	27.19	30.91	30.87	31.54	26.3067	31.1067
AT3G50000	0.44862	8.7724e-05	CKA2	protein_coding	Casein kinase II subunit alpha-2 [Source:UniProtKB/Swiss-Prot;Acc:Q08466]	chr3	endoplasmic reticulum	60.95	63.91	57.05	68.49	80.43	63.11	60.6367	70.6767
AT1G09730	0.448139	0.00756213		protein_coding	Cysteine proteinases superfamily protein [Source:UniProtKB/TrEMBL;Acc:F4I133]	chr1	nucleus	18.13	18.86	15.14	19.25	23.92	17.18	17.3767	20.1167
AT1G56460	0.447305	0.0162515		protein_coding	HIT zinc finger and PAPA-1-like domain-containing protein [Source:UniProtKB/TrEMBL;Acc:Q9C7X2]	chr1	nucleus	21.24	20.56	18.45	24.27	22.64	22.68	20.0833	23.1967
AT5G03880	0.44667	0.00117715		protein_coding	Putative uncharacterized protein MED24.18 [Source:UniProtKB/TrEMBL;Acc:Q940I2]	chr5	plastid	167.82	173.99	159.12	194.02	194.9	191.02	166.977	193.313
AT2G07180	0.446158	0.0160556	PBL17	protein_coding	Probable serine/threonine-protein kinase PBL17 [Source:UniProtKB/Swiss-Prot;Acc:Q8H1E3]	chr2	plasma membrane	28.34	31.79	31.7	31.43	42.63	32.07	30.61	35.3767
AT1G04980	0.445859	0.0145734	PDIL2-2	protein_coding	Protein disulfide-isomerase like 2-2 [Source:UniProtKB/Swiss-Prot;Acc:Q9MAU6]	chr1	endoplasmic reticulum	24.22	27.53	25.68	26.36	36.45	25.44	25.81	29.4167
AT1G10865	0.445495	0.0423029		protein_coding	Cytochrome C oxidase assembly factor [Source:UniProtKB/TrEMBL;Acc:Q8GWM1]	chr1	mitochondrion	35.54	41.41	36.21	42.84	50.53	34.43	37.72	42.6
AT2G45620	0.445001	0.0073988	URT1	protein_coding	UTP:RNA uridylyltransferase 1 [Source:UniProtKB/Swiss-Prot;Acc:O64642]	chr2	nucleus	34.33	31.86	28.14	37.48	38.67	32.81	31.4433	36.32
AT3G53000	0.444965	0.0342939	PP2A15	protein_coding	F-box protein PP2-A15 [Source:UniProtKB/Swiss-Prot;Acc:Q9LF92]	chr3	golgi	8.21	9.23	7.73	9.18	11.85	8.16	8.39	9.73
AT1G17440	0.444818	0.0183433	TAF12B	protein_coding	Transcription initiation factor TFIID subunit 12b [Source:UniProtKB/Swiss-Prot;Acc:Q940A7]	chr1	nucleus	16.84	16.45	15.76	19.4	18.12	18.56	16.35	18.6933
AT5G16140	0.443827	0.0127586	CRS2B	protein_coding	Chloroplastic group IIB intron splicing facilitator CRS2-B, chloroplastic [Source:UniProtKB/Swiss-Prot;Acc:Q9LF14]	chr5	plastid	20.67	23.68	21.2	26.82	27.75	22.18	21.85	25.5833
AT1G71350	0.443562	0.0414288		protein_coding	Eukaryotic translation initiation factor SUI1 family protein [Source:UniProtKB/TrEMBL;Acc:Q0WUR1]	chr1	cytosol	12.18	11.76	12.69	14.59	13.22	14.08	12.21	13.9633
AT1G79510	0.443355	0.0143145		protein_coding	Putative uncharacterized protein [Source:UniProtKB/TrEMBL;Acc:Q9SAJ8]	chr1	plastid	24.59	26.97	21.28	29.61	29.87	25.23	24.28	28.2367
AT4G34120	0.442403	0.00349985	CBSX2	protein_coding	CBS domain-containing protein CBSX2, chloroplastic [Source:UniProtKB/Swiss-Prot;Acc:Q9C5D0]	chr4	plastid	62.9	67.38	64.68	68.29	89.25	66.53	64.9867	74.69
AT4G00570	0.442298	0.0279683	NAD-ME2	protein_coding	NAD-dependent malic enzyme 2, mitochondrial [Source:UniProtKB/Swiss-Prot;Acc:Q8L7K9]	chr4	mitochondrion	52.41	51	43.56	58.13	51.82	55.1	48.99	55.0167
AT1G07200	0.442082	0.00910458	SMXL6	protein_coding	Protein SMAX1-LIKE 6 [Source:UniProtKB/Swiss-Prot;Acc:Q9LML2]	chr1	nucleus	14.44	15.84	14.2	16.43	19.26	15.84	14.8267	17.1767
AT5G52970	0.441958	0.0030051		protein_coding	Thylakoid lumenal 15.0 kDa protein 2, chloroplastic [Source:UniProtKB/Swiss-Prot;Acc:Q9LVV5]	chr5	plastid	79.08	92.67	91.17	97.61	112.57	91.53	87.64	100.57
AT5G64270	0.441914	0.0388076		protein_coding	Nuclear protein-like [Source:UniProtKB/TrEMBL;Acc:Q9FMF9]	chr5	nucleus	34.76	31.27	28.05	31.94	46.61	31.3	31.36	36.6167
AT5G47390	0.441844	0.00692495	KUA1	protein_coding	Transcription factor KUA1 [Source:UniProtKB/Swiss-Prot;Acc:Q9LVS0]	chr5	nucleus	36.95	34.97	33.21	41.13	41.3	39.18	35.0433	40.5367
AT3G62330	0.441071	0.00130268		protein_coding	At3g62330 [Source:UniProtKB/TrEMBL;Acc:Q9LZQ7]	chr3	nucleus	18.05	21.43	18.46	22.16	25.23	20.76	19.3133	22.7167
AT2G02148	0.440535	0.034929		protein_coding	Uncharacterized protein At2g02148 [Source:UniProtKB/Swiss-Prot;Acc:Q56XX3]	chr2	nucleus	8.16	7.23	7	8.31	9.77	7.53	7.46333	8.53667
AT5G04480	0.439905	0.00512778		protein_coding	AT5g04480/T32M21_80 [Source:UniProtKB/TrEMBL;Acc:Q940Y7]	chr5	golgi	12.86	13.66	13.23	15.05	18.49	13.03	13.25	15.5233
AT4G00720	0.439856	0.0010827	ASK8	protein_coding	Shaggy related protein kinase theta [Source:UniProtKB/TrEMBL;Acc:Q0WWY4]	chr4	nucleus	42.59	42.84	36.43	44.87	50.49	41.68	40.62	45.68
AT1G56145	0.439618	0.0395323		protein_coding	Leucine-rich repeat transmembrane protein kinase [Source:UniProtKB/TrEMBL;Acc:F4I3K4]	chr1	plasma membrane	10	12.35	9.56	10.5	15.15	10.34	10.6367	11.9967
AT1G49590	0.438916	0.0265617	ZOP1	protein_coding	Zinc finger protein ZOP1 [Source:UniProtKB/Swiss-Prot;Acc:Q7XA66]	chr1	nucleus	19.54	22.89	22.57	24.81	29.62	21.6	21.6667	25.3433
AT1G32490	0.43856	0.0256003	ESP3	protein_coding	ESP3 [Source:UniProtKB/TrEMBL;Acc:A0A178W3A5]	chr1	nucleus	17.5	19.51	14.42	18.69	23.82	16.16	17.1433	19.5567
AT1G71500	0.438543	0.00171053		protein_coding	Putative uncharacterized protein [Source:UniProtKB/TrEMBL;Acc:Q9C9I7]	chr1	plastid	220.35	221.89	197.8	239.63	250.22	243.42	213.347	244.423
AT2G15270	0.437826	0.0399844		protein_coding	Expressed protein [Source:UniProtKB/TrEMBL;Acc:Q9SHU9]	chr2	nucleus	16.49	17.43	18.65	18.99	22.5	17.58	17.5233	19.69
AT3G47160	0.4377	0.0470861		protein_coding	RING/U-box superfamily protein [Source:UniProtKB/TrEMBL;Acc:F4JAD0]	chr3	nucleus	29.54	31.38	30.2	33.52	43.28	29.42	30.3733	35.4067
AT2G18630	0.437624	0.00300254		protein_coding	UPF0496 protein At2g18630 [Source:UniProtKB/Swiss-Prot;Acc:Q56XQ0]	chr2	peroxisome	15.89	18.05	16.94	19.41	21.85	16.54	16.96	19.2667
AT1G65280	0.437537	0.00235584		protein_coding	DNAJ heat shock N-terminal domain-containing protein [Source:UniProtKB/TrEMBL;Acc:Q0WVU7]	chr1	nucleus	21.02	20.76	17.71	21.7	26.41	20.58	19.83	22.8967
AT5G27670	0.437355	0.00293577	HTA7	protein_coding	Histone H2A [Source:UniProtKB/TrEMBL;Acc:A0A178UFF2]	chr5	nucleus	75.81	79.65	81.88	92.71	96.46	83.91	79.1133	91.0267
AT5G66055	0.4368	0.0045313	AKRP	protein_coding	AT5G66055 protein [Source:UniProtKB/TrEMBL;Acc:B9DF91]	chr5	plastid	46.4	49.58	39.89	48.54	53.73	51.9	45.29	51.39
AT5G35200	0.436548	0.0141995		protein_coding	Putative clathrin assembly protein At5g35200 [Source:UniProtKB/Swiss-Prot;Acc:Q9LHS0]	chr5	nucleus	40.06	36.88	36.22	39.43	53.81	38.66	37.72	43.9667
AT3G18850	0.436349	0.0303012	LPAT5	protein_coding	LPAT5 [Source:UniProtKB/TrEMBL;Acc:A0A178VAY6]	chr3	plasma membrane	17.01	15.03	19.24	17.43	21.22	20.35	17.0933	19.6667
AT1G73060	0.43472	0.0142412	LPA3	protein_coding	Protein LOW PSII ACCUMULATION 3, chloroplastic [Source:UniProtKB/Swiss-Prot;Acc:Q8H0W0]	chr1	plastid	117.67	129.78	118.08	138.62	129.87	138.39	121.843	135.627
AT1G19580	0.434078	0.00364102	GAMMACA1	protein_coding	GAMMA CA1 [Source:UniProtKB/TrEMBL;Acc:A0A178WHZ1]	chr1	mitochondrion	31	33.6	33.4	36.38	39.05	36.5	32.6667	37.31
AT5G02790	0.434052	0.000102367	GSTL3	protein_coding	Glutathione S-transferase L3 [Source:UniProtKB/Swiss-Prot;Acc:Q9LZ06]	chr5	cytosol	172.47	188.78	170.07	191.02	236.44	182.13	177.107	203.197
AT4G13830	0.433985	0.00930093	ATJ20	protein_coding	Chaperone protein dnaJ 20, chloroplastic [Source:UniProtKB/Swiss-Prot;Acc:Q9SDN0]	chr4	plastid	54.52	52.48	53.99	64.99	61.48	57.51	53.6633	61.3267
AT1G03040	0.433837	0.00260609		protein_coding	basic helix-loop-helix (bHLH) DNA-binding superfamily protein [Source:TAIR;Acc:AT1G03040]	chr1	nucleus	31.17	37.13	31.26	35.96	43.99	35.77	33.1867	38.5733
AT4G14905	0.433358	0.0299633		protein_coding	F-box/kelch-repeat protein At4g14905 [Source:UniProtKB/Swiss-Prot;Acc:Q8GXX4]	chr4	plastid	15.23	14.78	13.27	16.54	19.62	13.57	14.4267	16.5767
AT3G14610	0.43332	0.00869826	CYP72A7	protein_coding	Cytochrome P450 [Source:UniProtKB/TrEMBL;Acc:Q9LUD3]	chr3	endoplasmic reticulum	11.63	12.9	11.88	13.56	16.27	11.96	12.1367	13.93
AT3G55830	0.432809	0.0180699	EPC1	protein_coding	Glycosyltransferase family 64 protein C4 [Source:UniProtKB/Swiss-Prot;Acc:Q9LY62]	chr3	golgi	36.71	34.84	34.05	40.08	39.59	40.23	35.2	39.9667
AT2G40650	0.432536	0.0196554	PRP38	protein_coding	Pre-mRNA-splicing factor 38 [Source:UniProtKB/Swiss-Prot;Acc:Q8LB54]	chr2	nucleus	18.31	23.27	18.94	21.9	27.77	18.53	20.1733	22.7333
AT3G62410	0.431769	0.000424369	CP12-2	protein_coding	Calvin cycle protein CP12-2, chloroplastic [Source:UniProtKB/Swiss-Prot;Acc:Q9LZP9]	chr3	plastid	396.82	382.84	395.12	450.88	456.15	422.32	391.593	443.117
AT1G12760	0.430812	0.00977665		protein_coding	E3 ubiquitin-protein ligase At1g12760 [Source:UniProtKB/Swiss-Prot;Acc:Q9LN71]	chr1	nucleus	33.24	33.37	35.84	35.59	46.81	35.95	34.15	39.45
AT5G04600	0.430256	0.0488507		protein_coding	AT5g04600/T32M21_200 [Source:UniProtKB/TrEMBL;Acc:Q9LZ65]	chr5	nucleus	35.49	43.8	41.82	42.76	59.27	38.42	40.37	46.8167
AT1G76920	0.430075	0.0105098	SKIP15	protein_coding	SKP1-interacting partner 15 [Source:UniProtKB/Swiss-Prot;Acc:O49279]	chr1	cytosol	20.76	22.57	20.42	21.75	29.84	21.97	21.25	24.52
AT4G01370	0.429844	0.0383296	MPK4	protein_coding	Mitogen-activated protein kinase 4 [Source:UniProtKB/Swiss-Prot;Acc:Q39024]	chr4	cytosol,nucleus	21.53	22.12	21.25	21.08	32.15	21.2	21.6333	24.81
AT5G62930	0.429796	0.00346937		protein_coding	SGNH hydrolase-type esterase superfamily protein [Source:TAIR;Acc:AT5G62930]	chr5	cytosol	48.88	52.7	53.79	55.36	63.98	56.1	51.79	58.48
AT3G63070	0.429376	0.0269651	HULK3	protein_coding	Protein HUA2-LIKE 3 [Source:UniProtKB/Swiss-Prot;Acc:F4IZM8]	chr3	nucleus	15.39	14.21	11.25	14.79	18.73	13.47	13.6167	15.6633
AT5G23040	0.429327	0.000727637	CPP1	protein_coding	Protein CHAPERONE-LIKE PROTEIN OF POR1, chloroplastic [Source:UniProtKB/Swiss-Prot;Acc:Q9FN50]	chr5	plastid	191.88	220.12	208.27	232	250.21	227.11	206.757	236.44
AT4G01960	0.428863	0.0276468		protein_coding	At4g01960 [Source:UniProtKB/TrEMBL;Acc:Q9SYJ3]	chr4	nucleus	20.28	22.96	22.46	27.7	24.93	22.12	21.9	24.9167
AT3G60400	0.428809	0.0337074	MTERF18	protein_coding	Transcription termination factor MTEF18, mitochondrial [Source:UniProtKB/Swiss-Prot;Acc:Q9M219]	chr3	mitochondrion	5.62	5.48	5.07	5.82	6.69	6.05	5.39	6.18667
AT5G46250	0.4285	0.0340148	LARP6A	protein_coding	La-related protein 6A [Source:UniProtKB/Swiss-Prot;Acc:Q94A38]	chr5	nucleus	81.69	84.48	77.41	81.84	120.28	79.74	81.1933	93.9533
AT1G73840	0.428363	0.0196332	ESP1	protein_coding	Hydroxyproline-rich glycoprotein family protein [Source:UniProtKB/TrEMBL;Acc:Q8VYM7]	chr1	nucleus	36.49	30.54	30.19	35.36	41.22	35.35	32.4067	37.31
AT4G21710	0.428114	0.00348032	NRPB2	protein_coding	DNA-directed RNA polymerase II subunit 2 [Source:UniProtKB/Swiss-Prot;Acc:P38420]	chr4	nucleus	23.98	25.24	20.72	26.63	30.79	22.67	23.3133	26.6967
AT4G30920	0.427724	0.00405207	LAP2	protein_coding	Leucine aminopeptidase 2, chloroplastic [Source:UniProtKB/Swiss-Prot;Acc:Q944P7]	chr4	plastid	59.05	64.69	63.11	63.48	84.05	65.8	62.2833	71.11
AT1G69640	0.427598	0.00690126	SBH1	protein_coding	Sphinganine C4-monooxygenase 1 [Source:UniProtKB/Swiss-Prot;Acc:Q8VYI1]	chr1	endoplasmic reticulum	40.75	37.22	39.65	43.74	51.39	39.51	39.2067	44.88
AT3G48420	0.427505	0.00379381	CBBY	protein_coding	CBBY-like protein [Source:UniProtKB/Swiss-Prot;Acc:Q94K71]	chr3	plastid	138.07	146.81	134.66	158.28	159.34	156.16	139.847	157.927
AT1G06390	0.427286	0.000893102	ASK9	protein_coding	SK22 [Source:UniProtKB/TrEMBL;Acc:A0A178WCN5]	chr1	nucleus	50.43	49.91	42.3	52.66	58.63	50.14	47.5467	53.81
AT5G12400	0.42686	0.020854		protein_coding	PHD-finger and DNA binding domain-containing protein [Source:UniProtKB/TrEMBL;Acc:F4K0Y2]	chr5	nucleus	12.06	11.11	10.19	12.16	15.66	10.73	11.12	12.85
AT4G16155	0.426179	0.00948454	LPD2	protein_coding	Dihydrolipoyl dehydrogenase 2, chloroplastic [Source:UniProtKB/Swiss-Prot;Acc:F4JLP5]	chr4	plastid	48.65	56.42	46.12	54.3	71.53	50.02	50.3967	58.6167
AT5G45350	0.425997	0.0296481		protein_coding	AT5g45350/MFC19_1 [Source:UniProtKB/TrEMBL;Acc:Q39115]	chr5	cytosol	51.12	51.7	49.3	47.57	74.08	53.75	50.7067	58.4667
AT5G20320	0.425836	0.0186712	DCL4	protein_coding	Dicer-like protein 4 [Source:UniProtKB/Swiss-Prot;Acc:P84634]	chr5	nucleus	6.2	5.99	5.27	6.37	7.87	5.78	5.82	6.67333
AT5G19280	0.425173	0.0163389	KAPP	protein_coding	Kinase associated protein phosphatase [Source:UniProtKB/TrEMBL;Acc:F4K124]	chr5	plasma membrane	14.72	17.22	13.46	16.62	21.44	15.48	15.1333	17.8467
AT1G54520	0.424962	0.00371147		protein_coding	Myelin-associated oligodendrocyte basic protein [Source:UniProtKB/TrEMBL;Acc:Q8RWI0]	chr1	plastid	76.85	73.03	70.4	88.47	89.03	75.23	73.4267	84.2433
AT3G56460	0.424575	0.00194548		protein_coding	GroES-like zinc-binding alcohol dehydrogenase family protein [Source:UniProtKB/TrEMBL;Acc:Q9LXZ4]	chr3	peroxisome	67.66	74.04	69.73	73.77	95.42	74.53	70.4767	81.24
AT3G56210	0.424346	0.0179929		protein_coding	ARM repeat superfamily protein [Source:UniProtKB/TrEMBL;Acc:F4IZD3]	chr3	mitochondrion	18.93	23.27	18.75	21.79	26.62	22.5	20.3167	23.6367
AT5G09225	0.424095	0.0419865		protein_coding	Putative uncharacterized protein [Source:UniProtKB/TrEMBL;Acc:Q8GYQ7]	chr5	extracellular	34.72	39.17	46.05	42.09	45.08	40.94	39.98	42.7033
AT5G67250	0.423616	0.00825397	SKIP2	protein_coding	F-box protein SKIP2 [Source:UniProtKB/Swiss-Prot;Acc:Q9FE83]	chr5	nucleus	17.55	20.64	19.63	21.7	24.96	18.94	19.2733	21.8667
AT3G15580	0.423455	0.0226145	ATG8I	protein_coding	Autophagy-related protein [Source:UniProtKB/TrEMBL;Acc:A0A178VBL7]	chr3	cytosol	30.57	31.16	35.65	34.67	42.33	33.73	32.46	36.91
AT1G09770	0.422911	0.000157902	CDC5	protein_coding	Cell division cycle 5-like protein [Source:UniProtKB/Swiss-Prot;Acc:P92948]	chr1	nucleus	57.98	58.35	55.31	65.23	72.21	58.79	57.2133	65.41
AT5G14970	0.422895	0.0312212		protein_coding	At4g33110 [Source:UniProtKB/TrEMBL;Acc:Q9LFQ8]	chr5	plastid	109.28	99.03	102.19	127.93	113.98	111.29	103.5	117.733
AT5G23120	0.422736	0.0272725	HCF136	protein_coding	photosystem II stability/assembly factor, chloroplast (HCF136) [Source:TAIR;Acc:AT5G23120]	chr5	plastid	271.79	259.9	238.12	303.36	274.87	292.11	256.603	290.113
AT5G55530	0.422219	0.0364665		protein_coding	At5g55530 [Source:UniProtKB/TrEMBL;Acc:Q5HZ03]	chr5	nucleus	23.66	23.04	24.56	24.39	34.13	23.75	23.7533	27.4233
AT2G45670	0.421873	0.00389821	LPEAT2	protein_coding	Lysophospholipid acyltransferase LPEAT2 [Source:UniProtKB/Swiss-Prot;Acc:Q8S8S2]	chr2	golgi	60.94	66.46	51.51	67.11	73.21	62.1	59.6367	67.4733
AT1G16520	0.421794	0.0146248		protein_coding	At1g16520 [Source:UniProtKB/TrEMBL;Acc:Q9SA50]	chr1	cytosol	24.34	27.5	27.81	28.03	35.18	26.61	26.55	29.94
AT4G03280	0.421243	0.0309051	PETC	protein_coding	Cytochrome b6-f complex iron-sulfur subunit, chloroplastic [Source:UniProtKB/Swiss-Prot;Acc:Q9ZR03]	chr4	plastid	1291.08	1199.18	1291.03	1464.37	1350.31	1461.12	1260.43	1425.27
AT3G26600	0.421032	0.0137521	ARO4	protein_coding	Armadillo repeat only 4 [Source:UniProtKB/TrEMBL;Acc:Q38957]	chr3	plasma membrane	7.45	7.84	6.74	8.47	9.25	7.49	7.34333	8.40333
AT2G40860	0.420887	0.0315833		protein_coding	Protein kinase and PP2C-like domain-containing protein [Source:UniProtKB/Swiss-Prot;Acc:Q940A2]	chr2	plasma membrane	12.38	12.9	9.11	13.99	13.75	11.21	11.4633	12.9833
AT5G19000	0.420424	0.0383924	BPM1	protein_coding	BPM1 [Source:UniProtKB/TrEMBL;Acc:A0A178UFC0]	chr5	cytosol	24.76	23.74	22.83	23.23	34.17	23.64	23.7767	27.0133
AT3G15290	0.420113	0.0215601		protein_coding	3-hydroxyacyl-CoA dehydrogenase family protein [Source:UniProtKB/TrEMBL;Acc:Q9LDF5]	chr3	peroxisome	25.08	25.2	27.38	29.71	30.94	25.75	25.8867	28.8
AT3G07210	0.419945	0.0170305		protein_coding	Putative uncharacterized protein [Source:UniProtKB/TrEMBL;Acc:Q9SFV1]	chr3	nucleus	9.41	10.55	9.37	10.1	13.56	10.02	9.77667	11.2267
AT4G12080	0.419383	0.0167119	AHL1	protein_coding	ATAHL1 [Source:UniProtKB/TrEMBL;Acc:A0A178V7H8]	chr4	nucleus	18.37	16.87	16.61	18.59	23.18	18.15	17.2833	19.9733
AT5G63260	0.418618	0.00960979		protein_coding	Zinc finger C-x8-C-x5-C-x3-H type family protein [Source:UniProtKB/TrEMBL;Acc:F4K9A6]	chr5	nucleus	16.72	16.46	16.96	17.57	22.62	17.25	16.7133	19.1467
AT3G14990	0.418125	0.00551641	DJ1A	protein_coding	Protein DJ-1 homolog A [Source:UniProtKB/Swiss-Prot;Acc:Q9FPF0]	chr3	golgi	268.74	315.75	273.72	302.41	401.23	280.59	286.07	328.077
AT1G68550	0.418029	0.00909631	ERF118	protein_coding	Ethylene-responsive transcription factor ERF118 [Source:UniProtKB/Swiss-Prot;Acc:Q9CA27]	chr1	nucleus	15.77	18.22	18.08	19.94	22.17	18.09	17.3567	20.0667
AT3G11530	0.417131	0.0146451		protein_coding	Vacuolar protein sorting 55 (VPS55) family protein [Source:UniProtKB/TrEMBL;Acc:F4J6B8]	chr3	golgi	23.24	22.36	28.65	24.08	28.09	28.13	24.75	26.7667
AT1G64440	0.415998	0.0470165	UGE4	protein_coding	UDP-glucose 4-epimerase 4 [Source:UniProtKB/Swiss-Prot;Acc:Q9C7W7]	chr1	cytosol,golgi	18.21	22.92	19.59	22.03	21.74	22.18	20.24	21.9833
AT5G21920	0.415976	0.00777399	YLMG2	protein_coding	YlmG homolog protein 2, chloroplastic [Source:UniProtKB/Swiss-Prot;Acc:Q9C595]	chr5	plastid	144.87	146.79	158.48	157.32	195.52	169.02	150.047	173.953
AT5G20060	0.415161	0.00996912		protein_coding	Alpha/beta-Hydrolases superfamily protein [Source:UniProtKB/TrEMBL;Acc:Q8L9X1]	chr5	mitochondrion	55.14	65.54	62.88	66.19	78.18	61.31	61.1867	68.56
AT1G75380	0.415156	0.0242366	BBD1	protein_coding	Bifunctional nuclease 1 [Source:UniProtKB/Swiss-Prot;Acc:Q9FWS6]	chr1	plastid	304.22	268.56	239.05	311.95	337.51	268.42	270.61	305.96
AT1G28150	0.414989	0.0229499		protein_coding	UPF0426 protein At1g28150, chloroplastic [Source:UniProtKB/Swiss-Prot;Acc:Q9FZ89]	chr1	plastid	39.59	47.83	45.1	48.77	50.95	49.92	44.1733	49.88
AT1G73030	0.414802	0.0342427	CHMP1B	protein_coding	VPS46.2 [Source:UniProtKB/TrEMBL;Acc:A0A178W5G8]	chr1	nucleus	106.27	97.46	112.64	110.52	142.41	105.88	105.457	119.603
AT5G14170	0.414476	0.00332148	CHC1	protein_coding	SWI/SNF complex component SNF12 homolog [Source:UniProtKB/Swiss-Prot;Acc:Q9FMT4]	chr5	nucleus	38.37	39.45	35.71	43.56	43.97	40.07	37.8433	42.5333
AT4G31290	0.414129	0.0362665	GGCT2;2	protein_coding	Gamma-glutamylcyclotransferase 2-2 [Source:UniProtKB/Swiss-Prot;Acc:Q84MC1]	chr4	endoplasmic reticulum	118.5	137.77	153.26	151.81	164.44	147.17	136.51	154.473
AT1G05860	0.41408	0.0105472		protein_coding	INO80 complex subunit D-like protein [Source:UniProtKB/TrEMBL;Acc:Q9MA40]	chr1	nucleus	13.68	15.17	13.41	14.69	17.38	14.89	14.0867	15.6533
AT4G08280	0.413809	0.0207559		protein_coding	Glutaredoxin-like protein [Source:UniProtKB/TrEMBL;Acc:Q9SUF2]	chr4	mitochondrion	63.95	74.02	74.63	75.35	92.32	71.12	70.8667	79.5967
AT1G06130	0.412768	0.00692118	GLX2-4	protein_coding	GLX2-4 [Source:UniProtKB/TrEMBL;Acc:A0A178WGQ2]	chr1	mitochondrion	27.95	28.33	27.84	30.83	32.42	29	28.04	30.75
AT4G14220	0.412228	0.0216706	RHF1A	protein_coding	E3 ubiquitin-protein ligase RHF1A [Source:UniProtKB/Swiss-Prot;Acc:Q4TU14]	chr4	nucleus	16.9	19.15	17.89	18.39	25.09	17.98	17.98	20.4867
AT3G08740	0.411816	0.0228587		protein_coding	Elongation factor P (EF-P) family protein [Source:UniProtKB/TrEMBL;Acc:Q8VZW6]	chr3	plastid	210.4	272.13	261.2	265.91	302.04	268.62	247.91	278.857
AT5G54600	0.411686	0.00823416	RPL24	protein_coding	SVR8 [Source:UniProtKB/TrEMBL;Acc:A0A178U954]	chr5	plastid	623.84	646.63	703.65	724.94	770.31	723.92	658.04	739.723
AT3G48380	0.411399	0.00212114		protein_coding	Peptidase C78, ubiquitin fold modifier-specific peptidase 1/ 2 [Source:UniProtKB/TrEMBL;Acc:F4JDY2]	chr3	peroxisome	20.89	21.85	19.63	21.96	26.47	21.82	20.79	23.4167
AT5G58330	0.410942	0.04631		protein_coding	Malate dehydrogenase [NADP], chloroplastic [Source:UniProtKB/Swiss-Prot;Acc:Q8H1E2]	chr5	plastid	233.75	230.42	223.63	274.94	237.39	252.65	229.267	254.993
AT3G10410	0.410232	0.00714891	SCPL49	protein_coding	Carboxypeptidase [Source:UniProtKB/TrEMBL;Acc:A0A178VKH6]	chr3	vacuole	54.38	55.29	52.36	56.46	74.95	52.27	54.01	61.2267
AT4G29520	0.409816	0.0256785		protein_coding	Nucleophosmin [Source:UniProtKB/TrEMBL;Acc:Q9SU93]	chr4	endoplasmic reticulum	31.82	37.84	35.49	34.42	45.81	36.05	35.05	38.76
AT5G40250	0.409745	0.0198491	ATL46	protein_coding	RING-H2 finger protein ATL46 [Source:UniProtKB/Swiss-Prot;Acc:Q9FL07]	chr5	nucleus	20.46	21.6	22.02	22.3	29.37	21.03	21.36	24.2333
AT2G06040	0.409189	0.04631		protein_coding	CONTAINS InterPro DOMAIN/s: Leucine-rich repeat, cysteine-containing subtype (InterPro:IPR006553); BEST Arabidopsis thaliana protein match is: RNI-like superfamily protein (TAIR:AT5G21900.1); Has 5028 Blast hits to 2547 proteins in 240 species: Arch /.../; Bacteria - 125; Metazoa - 2326; Fungi - 765; Plants - 1373; Viruses - 0; Other Eukaryotes - 439 (source: NCBI BLink). [Source:TAIR;Acc:AT2G06040]	chr2	nucleus	4.75	5.63	5.27	5.91	6.98	4.9	5.21667	5.93
AT2G26540	0.409168	0.0222151	UROS	protein_coding	Uroporphyrinogen-III synthase, chloroplastic [Source:UniProtKB/Swiss-Prot;Acc:O48721]	chr2	plastid	36.88	46.35	36.67	42.21	50.97	38.1	39.9667	43.76
AT1G33680	0.409138	0.000229872		protein_coding	KH domain-containing protein [Source:UniProtKB/TrEMBL;Acc:Q0WLY0]	chr1	nucleus	28.73	29.89	28.48	32.38	37.22	30.4	29.0333	33.3333
AT1G30460	0.407975	0.0199425	CPSF30	protein_coding	30-kDa cleavage and polyadenylation specificity factor 30 [Source:UniProtKB/Swiss-Prot;Acc:A9LNK9]	chr1	nucleus	9.65	10	8.86	9.87	12.79	9.91	9.50333	10.8567
AT5G06140	0.407894	0.0234905	SNX1	protein_coding	Sorting nexin 1 [Source:UniProtKB/Swiss-Prot;Acc:Q9FG38]	chr5	cytosol	48.41	54.12	50.41	52.2	69.59	47.82	50.98	56.5367
AT3G14010	0.40761	0.0023074	CID4	protein_coding	CTC-interacting domain 4 [Source:UniProtKB/TrEMBL;Acc:A0A1I9LLC0]	chr3	nucleus	35.75	38.17	31.33	35.66	40.91	34.66	35.0833	37.0767
AT4G31720	0.407591	0.0129614	TAF10	protein_coding	Transcription initiation factor TFIID subunit 10 [Source:UniProtKB/TrEMBL;Acc:A0A178V2H6]	chr4	nucleus	42.75	54.15	47.96	50.94	60.12	50.01	48.2867	53.69
AT5G02240	0.407439	0.00242154		protein_coding	Uncharacterized protein At5g02240 [Source:UniProtKB/Swiss-Prot;Acc:Q94EG6]	chr5	cytosol	165.22	168.31	178.04	185.05	211.42	174.71	170.523	190.393
AT4G32150	0.407287	0.00194584	VAMP711	protein_coding	Vesicle-associated membrane protein 711 [Source:UniProtKB/Swiss-Prot;Acc:O49377]	chr4	vacuole	96.46	99.92	92.9	98.81	124.07	105.18	96.4267	109.353
AT4G32760	0.407264	0.0367914		protein_coding	ENTH/VHS/GAT family protein [Source:UniProtKB/TrEMBL;Acc:F4JV51]	chr4	plasma membrane	48.94	41.9	36.87	45.53	55.76	43.64	42.57	48.31
AT5G66530	0.406909	0.00128649		protein_coding	Apospory-associated protein C-like [Source:UniProtKB/TrEMBL;Acc:Q9FJY6]	chr5	plastid	43.22	45.84	45.92	48.76	59.51	46.41	44.9933	51.56
AT3G15900	0.4064	0.0463506		protein_coding	At3g15900 [Source:UniProtKB/TrEMBL;Acc:Q9LSC1]	chr3	plastid	43.65	43.11	48.26	50.5	48.97	52.72	45.0067	50.73
AT4G33030	0.40635	0.0020676	SQD1	protein_coding	UDP-sulfoquinovose synthase, chloroplastic [Source:UniProtKB/Swiss-Prot;Acc:O48917]	chr4	plastid	55.26	60.94	55.28	64.05	66.03	61.85	57.16	63.9767
AT4G27650	0.406176	0.0265259	PEL1	protein_coding	Protein pelota homolog [Source:UniProtKB/TrEMBL;Acc:A0A178V176]	chr4	cytosol	17.63	22.2	17.08	20.65	24.24	18.54	18.97	21.1433
AT1G74040	0.405314	0.0423819	IPMS2	protein_coding	2-isopropylmalate synthase 2, chloroplastic [Source:UniProtKB/Swiss-Prot;Acc:Q9C550]	chr1	plastid	20.05	23.21	17.15	20.7	27.51	20.02	20.1367	22.7433
AT4G01320	0.404299	0.00694582	FACE1	protein_coding	CAAX prenyl protease 1 homolog [Source:UniProtKB/Swiss-Prot;Acc:Q8RX88]	chr4	endoplasmic reticulum	48.33	50.01	50.9	51.71	64.76	48.35	49.7467	54.94
AT4G38800	0.403996	0.0126025	MTN1	protein_coding	MTN1 [Source:UniProtKB/TrEMBL;Acc:A0A178UXV8]	chr4	endoplasmic reticulum	141.81	152.76	164.54	163.1	186.82	163.14	153.037	171.02
AT5G14620	0.403872	0.0179965	DRM2	protein_coding	DNA (cytosine-5)-methyltransferase DRM2 [Source:UniProtKB/Swiss-Prot;Acc:Q9M548]	chr5	nucleus	9.67	9.51	10.22	10.51	12.1	9.94	9.8	10.85
AT4G21280	0.403434	0.0383686	PSBQ1	protein_coding	Oxygen-evolving enhancer protein 3-1, chloroplastic [Source:UniProtKB/Swiss-Prot;Acc:Q9XFT3]	chr4	plastid	1586.56	1368.71	1487.16	1683.88	1626.72	1661.82	1480.81	1657.47
AT1G22180	0.403282	0.0301473		protein_coding	F16L1.9 protein [Source:UniProtKB/TrEMBL;Acc:Q9LM14]	chr1	golgi	13.7	13.43	13.07	14.53	17.06	13.94	13.4	15.1767
AT3G11960	0.402151	0.0266776		protein_coding	Cleavage and polyadenylation specificity factor (CPSF) A subunit protein [Source:UniProtKB/TrEMBL;Acc:Q84R20]	chr3	nucleus	13.4	12.76	10.34	13.02	14.87	11.99	12.1667	13.2933
AT3G02290	0.402089	0.0472651		protein_coding	RING/U-box superfamily protein [Source:UniProtKB/TrEMBL;Acc:A0A1I9LMP4]	chr3	nucleus	11.58	13.75	14.31	13.16	17.52	13.9	13.2133	14.86
AT3G21630	0.401328	0.0169608	CERK1	protein_coding	Chitin elicitor receptor kinase 1 [Source:UniProtKB/Swiss-Prot;Acc:A8R7E6]	chr3	plasma membrane	16.83	15.25	14.61	16.6	18.87	15.85	15.5633	17.1067
AT3G27100	0.400334	0.0228878	SUS1	protein_coding	Transcription and mRNA export factor SUS1 [Source:UniProtKB/Swiss-Prot;Acc:Q6NQ54]	chr3	cytosol	24.17	28.76	28.12	27.69	30.88	26.61	27.0167	28.3933
AT5G40670	0.400055	0.00277723		protein_coding	Cystinosin homolog [Source:UniProtKB/Swiss-Prot;Acc:P57758]	chr5	vacuole	51.93	57.02	55.42	58.46	68.33	57.95	54.79	61.58
AT1G80380	0.399752	0.0246839	GLYK	protein_coding	D-glycerate 3-kinase, chloroplastic [Source:UniProtKB/Swiss-Prot;Acc:Q944I4]	chr1	plastid	151.54	142.91	121.96	147.14	180.99	135.5	138.803	154.543
AT1G10650	0.399522	0.0393757		protein_coding	Putative S-ribonuclease binding protein SBP1 [Source:UniProtKB/TrEMBL;Acc:Q84JF9]	chr1	nucleus	13.7	14.85	15.59	16.18	16.37	16.29	14.7133	16.28
AT5G51180	0.399403	0.0067001		protein_coding	AT5G51180 protein [Source:UniProtKB/TrEMBL;Acc:Q949V0]	chr5	cytosol	11.96	11.4	11.04	12.43	15.29	11.53	11.4667	13.0833
AT1G71170	0.399273	0.0451755		protein_coding	Probable 3-hydroxyisobutyrate dehydrogenase-like 2, mitochondrial [Source:UniProtKB/Swiss-Prot;Acc:Q9C991]	chr1	peroxisome	11.62	11.43	10.13	11.4	14.47	11.06	11.06	12.31
AT1G13380	0.399224	0.0232995		protein_coding	Expressed protein [Source:UniProtKB/TrEMBL;Acc:Q9FX59]	chr1	extracellular	27.37	31.75	31.1	32.03	37.93	31.71	30.0733	33.89
AT1G23860	0.399119	0.0456064	RSZ21	protein_coding	SRZ21 [Source:UniProtKB/TrEMBL;Acc:A0A178WC08]	chr1	nucleus	22.3	26.49	23.44	28.36	24.92	26.34	24.0767	26.54
AT4G29960	0.398956	0.0221656		protein_coding	Putative uncharacterized protein [Source:UniProtKB/TrEMBL;Acc:Q9SZR6]	chr4	plasma membrane	35.07	36.26	33.74	39.79	39.04	39.63	35.0233	39.4867
AT5G13160	0.397897	0.013715	PBS1	protein_coding	PBS1 [Source:UniProtKB/TrEMBL;Acc:A0A178UD60]	chr5	cytosol	16.02	16.61	14.84	15.84	21.2	15.95	15.8233	17.6633
AT3G59020	0.397896	0.026353		protein_coding	Importin beta-like SAD2 homolog [Source:UniProtKB/Swiss-Prot;Acc:F4J738]	chr3	cytosol,nucleus	27.52	27.36	22.79	26.79	35.52	24.77	25.89	29.0267
AT1G65260	0.397848	0.0368675	VIPP1	protein_coding	Membrane-associated protein VIPP1, chloroplastic [Source:UniProtKB/Swiss-Prot;Acc:O80796]	chr1	plastid	194.17	194.73	189.61	227.48	204.11	213.61	192.837	215.067
AT4G30550	0.397755	0.00755046	GGP3	protein_coding	GGP3 [Source:UniProtKB/TrEMBL;Acc:A0A178V361]	chr4	peroxisome	47.33	49.48	51.86	52.53	63.92	50.66	49.5567	55.7033
AT3G19950	0.397723	0.0241263		protein_coding	RING/U-box superfamily protein [Source:UniProtKB/TrEMBL;Acc:A0A1I9LQQ9]	chr3	nucleus	22.47	22.37	20.75	21.6	26.6	24.01	21.8633	24.07
AT3G19520	0.397618	0.0490827		protein_coding	Protein of unknown function (DUF626) [Source:TAIR;Acc:AT3G19520]	chr3	nucleus	29.11	29.17	27.43	30.69	31.04	32.91	28.57	31.5467
AT5G13780	0.39746	0.0461952	NAA10	protein_coding	N-terminal acetyltransferase A complex catalytic subunit NAA10 [Source:UniProtKB/Swiss-Prot;Acc:Q9FKI4]	chr5	cytosol	98.07	114.04	114.52	108.42	150.28	106.59	108.877	121.763
AT2G39270	0.39733	0.0328542		protein_coding	Probable adenylate kinase 6, chloroplastic [Source:UniProtKB/Swiss-Prot;Acc:Q84JF7]	chr2	mitochondrion	21.49	25.38	24.37	28.37	27.88	24.37	23.7467	26.8733
AT1G62600	0.396645	0.0280671		protein_coding	Flavin-containing monooxygenase FMO GS-OX-like 4 [Source:UniProtKB/Swiss-Prot;Acc:Q94BV5]	chr1	mitochondrion	16.04	17.56	16.01	18.69	17.65	17.58	16.5367	17.9733
AT2G20370	0.395811	0.00908498	MUR3	protein_coding	Xyloglucan galactosyltransferase MUR3 [Source:UniProtKB/Swiss-Prot;Acc:Q7XJ98]	chr2	golgi	21.47	21.14	19.11	22.95	23.99	21.58	20.5733	22.84
AT1G80670	0.394463	0.0196328	RAE1	protein_coding	Protein RAE1 [Source:UniProtKB/Swiss-Prot;Acc:Q38942]	chr1	nucleus	24.35	26.38	24.74	26.45	33.4	23.56	25.1567	27.8033
AT4G26100	0.394362	0.0490236	CKL1	protein_coding	CKL1 [Source:UniProtKB/TrEMBL;Acc:A0A178UYM7]	chr4	cytosol	29.69	26.81	25.38	31.16	30.3	29.6	27.2933	30.3533
AT5G06130	0.394356	0.00931889	ORLIKE	protein_coding	Protein ORANGE-LIKE, chloroplastic [Source:UniProtKB/Swiss-Prot;Acc:Q8VYD8]	chr5	plastid	63.97	69.02	60.37	66.4	73.64	70.98	64.4533	70.34
AT3G04090	0.394104	0.00452808	SIP1-1	protein_coding	SIP1A [Source:UniProtKB/TrEMBL;Acc:A0A178V5Y6]	chr3	endoplasmic reticulum	68.32	70.53	68.76	70.97	84.76	76.39	69.2033	77.3733
AT5G40190	0.39405	0.0365473		protein_coding	At5g40190 [Source:UniProtKB/TrEMBL;Acc:Q9FL13]	chr5	cytosol,peroxisome	29.06	26.44	25.34	27.92	34.58	27.36	26.9467	29.9533
AT1G76390	0.394038	0.0132507	PUB43	protein_coding	U-box domain-containing protein 43 [Source:UniProtKB/Swiss-Prot;Acc:Q9SFX2]	chr1	plasma membrane	9.02	8.96	8.3	9.15	11.27	8.85	8.76	9.75667
AT4G31430	0.393894	0.0336367		protein_coding	unknown protein; LOCATED IN: plasma membrane; EXPRESSED IN: 25 plant structures; EXPRESSED DURING: 15 growth stages; Has 30201 Blast hits to 17322 proteins in 780 species: Archae - 12; Bacteria - 1396; Metazoa - 17338; Fungi - 3422; Plants - 5037; V /.../ - 0; Other Eukaryotes - 2996 (source: NCBI BLink). [Source:TAIR;Acc:AT4G31430]	chr4	nucleus	27.93	30.32	28.8	32.4	31.22	32.5	29.0167	32.04
AT5G45360	0.393561	0.0403278	SKIP31	protein_coding	F-box protein SKIP31 [Source:UniProtKB/Swiss-Prot;Acc:Q9FHK0]	chr5	nucleus	30.63	33.04	31.23	31.78	44.2	29.64	31.6333	35.2067
AT3G09850	0.392852	0.00415291		protein_coding	AT3g09850/F8A24_10 [Source:UniProtKB/TrEMBL;Acc:Q9SF87]	chr3	nucleus	23.42	24.76	23.34	27.63	29.21	23.32	23.84	26.72
AT2G19790	0.392707	0.0434628		protein_coding	AP-4 complex subunit sigma [Source:UniProtKB/Swiss-Prot;Acc:O82201]	chr2	mitochondrion	76.67	82.6	89.55	91.05	92.36	91.83	82.94	91.7467
AT4G24770	0.392664	0.0196226	CP31A	protein_coding	31 kDa ribonucleoprotein, chloroplastic [Source:UniProtKB/Swiss-Prot;Acc:Q04836]	chr4	plastid	520.95	552.47	568.46	580.06	607.99	621.2	547.293	603.083
AT5G09810	0.392605	0.00214161	ACT7	protein_coding	AtACT7 [Source:UniProtKB/TrEMBL;Acc:A0A178UEW4]	chr5	cytosol	278.94	293.9	297.69	309.65	346.34	310.01	290.177	322
AT4G24760	0.392547	0.0200698		protein_coding	Alpha/beta-Hydrolases superfamily protein [Source:UniProtKB/TrEMBL;Acc:Q9SB70]	chr4	cytosol	17.79	20.29	19.07	21.87	21.77	20.31	19.05	21.3167
AT5G24610	0.391551	0.00401747		protein_coding	At5g24610 [Source:UniProtKB/TrEMBL;Acc:Q9FLU3]	chr5	plasma membrane	84.47	88.53	83.34	103.57	100.94	89.43	85.4467	97.98
AT4G01310	0.391289	0.018434	RPL5	protein_coding	50S ribosomal protein L5, chloroplastic [Source:UniProtKB/Swiss-Prot;Acc:O04603]	chr4	plastid	407.99	454.39	485.53	463.37	559.2	480.31	449.303	500.96
AT3G06430	0.391042	0.00265044	EMB2750	protein_coding	Pentatricopeptide repeat-containing protein At3g06430, chloroplastic [Source:UniProtKB/Swiss-Prot;Acc:Q9SQU6]	chr3	plastid	33.18	34.89	33.89	37.56	42.72	34.05	33.9867	38.11
AT2G43210	0.390554	0.0228797	PUX11	protein_coding	Plant UBX domain-containing protein 11 [Source:UniProtKB/Swiss-Prot;Acc:Q9ZW74]	chr2	nucleus	22.07	24.61	22.96	23.39	31.23	21.35	23.2133	25.3233
AT1G20270	0.390021	0.0416578	P4H3	protein_coding	Probable prolyl 4-hydroxylase 3 [Source:UniProtKB/Swiss-Prot;Acc:Q9LN20]	chr1	golgi	13.42	14.14	12.68	15.75	14.64	14.27	13.4133	14.8867
AT3G04670	0.389884	0.023517	WRKY39	protein_coding	Probable WRKY transcription factor 39 [Source:UniProtKB/Swiss-Prot;Acc:Q9SR07]	chr3	nucleus	34.82	40.95	40.61	41.9	50.64	37.57	38.7933	43.37
AT1G10700	0.389174	0.00723698	PRS3	protein_coding	Ribose-phosphate pyrophosphokinase 3, chloroplastic [Source:UniProtKB/Swiss-Prot;Acc:Q93Z66]	chr1	plastid	20.1	20.85	20.69	22.05	25.17	21.49	20.5467	22.9033
AT3G54540	0.389065	0.000855138	ABCF4	protein_coding	ABC transporter F family member 4 [Source:UniProtKB/Swiss-Prot;Acc:Q9M1H3]	chr3	nucleus	39.12	41.26	37.5	41.27	49.56	38.88	39.2933	43.2367
AT5G11960	0.388857	0.0132964		protein_coding	Probable magnesium transporter NIPA9 [Source:UniProtKB/Swiss-Prot;Acc:Q8RWH8]	chr5	endoplasmic reticulum	28.36	30.63	26.29	27.79	36.57	28.76	28.4267	31.04
AT2G16900	0.388537	0.0180236		protein_coding	Expressed protein [Source:UniProtKB/TrEMBL;Acc:Q9ZVX3]	chr2	nucleus	22.35	21.74	20.33	23.72	27.32	21.89	21.4733	24.31
AT1G32200	0.387872	0.0338496	ATS1	protein_coding	Glycerol-3-phosphate acyltransferase, chloroplastic [Source:UniProtKB/Swiss-Prot;Acc:Q43307]	chr1	plastid	40.99	43.25	34.3	45.12	44.01	42.28	39.5133	43.8033
AT1G79930	0.387683	0.00121704	HSP70-14	protein_coding	Heat shock 70 kDa protein 14 [Source:UniProtKB/Swiss-Prot;Acc:Q9S7C0]	chr1	cytosol	64.02	67.72	60.7	72.48	96.06	71.78	64.1467	80.1067
AT4G36960	0.387554	0.0458721		protein_coding	AT4g36960/C7A10_400 [Source:UniProtKB/TrEMBL;Acc:Q94AC3]	chr4	nucleus	25.64	30.16	24.78	30.99	28.79	28.37	26.86	29.3833
AT1G36320	0.386682	0.0029036		protein_coding	At1g36320/F7F23_4 [Source:UniProtKB/TrEMBL;Acc:Q9C8X8]	chr1	plastid	73.13	75.29	66.8	76.35	92.83	70.24	71.74	79.8067
AT1G12410	0.386484	0.0002981	CLPR2	protein_coding	ATP-dependent Clp protease proteolytic subunit-related protein 2, chloroplastic [Source:UniProtKB/Swiss-Prot;Acc:Q9XJ36]	chr1	plastid	138.11	142.89	135.62	147.07	172.34	145.12	138.873	154.843
AT5G03370	0.385725	0.0286357		protein_coding	Acylphosphatase [Source:UniProtKB/TrEMBL;Acc:Q9LZF2]	chr5	mitochondrion	16.48	17.07	14.91	17.35	20.71	16.33	16.1533	18.13
AT4G39850	0.385629	0.0232436	PXA1	protein_coding	Peroxisomal ABC transporter 1 [Source:UniProtKB/TrEMBL;Acc:F4JJ27]	chr4	peroxisome	16.96	16.76	13.67	17.43	19.09	15.65	15.7967	17.39
AT5G56290	0.385248	0.04631	PEX5	protein_coding	Peroxisome biogenesis protein 5 [Source:UniProtKB/Swiss-Prot;Acc:Q9FMA3]	chr5	cytosol,peroxisome	26.57	24.78	20.89	24.33	32.67	23.92	24.08	26.9733
AT5G15390	0.384937	0.0183729		protein_coding	rRNA methylase-like protein [Source:UniProtKB/TrEMBL;Acc:Q9LXE4]	chr5	plastid	19.68	23.02	19.76	23.72	24.09	21.32	20.82	23.0433
AT3G02690	0.384347	0.0477736		protein_coding	WAT1-related protein At3g02690, chloroplastic [Source:UniProtKB/Swiss-Prot;Acc:Q93V85]	chr3	plastid	40.77	50.75	37.86	47.45	48.94	46.67	43.1267	47.6867
AT1G80550	0.384321	0.0303202		protein_coding	Pentatricopeptide repeat-containing protein At1g80550, mitochondrial [Source:UniProtKB/Swiss-Prot;Acc:Q9M8M3]	chr1	mitochondrion	11.45	11.74	12.04	12.75	14.8	11.48	11.7433	13.01
AT2G21240	0.384302	0.0401551	BPC4	protein_coding	Protein BASIC PENTACYSTEINE4 [Source:UniProtKB/Swiss-Prot;Acc:Q8S8C6]	chr2	nucleus	41.88	35.12	38.34	41.09	43.32	42.41	38.4467	42.2733
AT1G53280	0.384149	0.0123685	DJ1B	protein_coding	Protein DJ-1 homolog B [Source:UniProtKB/Swiss-Prot;Acc:Q9MAH3]	chr1	plastid	27.76	30.74	26.59	29.56	32.37	30.71	28.3633	30.88
AT3G44620	0.383986	0.00840538		protein_coding	Protein-tyrosine phosphatase [Source:UniProtKB/TrEMBL;Acc:F4J355]	chr3	plastid	47.43	50.08	47.59	55.53	55.17	48.21	48.3667	52.97
AT4G00895	0.383952	0.00925771		protein_coding	ATPase, F1 complex, OSCP/delta subunit protein [Source:UniProtKB/TrEMBL;Acc:Q8W481]	chr4	plastid	138.16	125	131.33	144.6	154.24	137.25	131.497	145.363
AT2G26500	0.383493	0.0042901		protein_coding	At2g26500 [Source:UniProtKB/TrEMBL;Acc:O48717]	chr2	plastid	1036.76	1170.25	1192.11	1237.67	1367.66	1069.01	1133.04	1224.78
AT4G29160	0.38343	0.0134162	VPS32.2	protein_coding	Vacuolar protein sorting-associated protein 32 homolog 2 [Source:UniProtKB/Swiss-Prot;Acc:Q9SZE4]	chr4	nucleus	80.22	74.19	73.83	83.65	87.17	79.35	76.08	83.39
AT2G24020	0.381202	0.0455732		protein_coding	Nucleoid-associated protein At2g24020, chloroplastic [Source:UniProtKB/Swiss-Prot;Acc:O82230]	chr2	plastid	109	129.93	138.37	135.96	147.25	134	125.767	139.07
AT3G26650	0.380695	0.0280454	GAPA1	protein_coding	Glyceraldehyde-3-phosphate dehydrogenase GAPA1, chloroplastic [Source:UniProtKB/Swiss-Prot;Acc:P25856]	chr3	plastid	1181.83	1086.99	1155.21	1180.3	1338.45	1280.04	1141.34	1266.26
AT3G48140	0.38028	0.015265		protein_coding	AT3G48140 protein [Source:UniProtKB/TrEMBL;Acc:Q42338]	chr3	peroxisome	615.72	621.71	657.07	624.27	803.41	659.45	631.5	695.71
AT1G19110	0.379924	0.0207268		protein_coding	Inter-alpha-trypsin inhibitor heavy chain-like protein [Source:UniProtKB/TrEMBL;Acc:Q8L798]	chr1	plasma membrane	25.81	24.77	22.16	26.84	27.88	25.66	24.2467	26.7933
AT1G06400	0.379861	0.0225992	RABA1A	protein_coding	Ras-related protein RABA1a [Source:UniProtKB/Swiss-Prot;Acc:P28185]	chr1	golgi	66.99	65.11	69.52	71.1	88.08	64.2	67.2067	74.46
AT2G36250	0.379624	0.00704837	FTSZ2-1	protein_coding	Cell division protein FtsZ homolog 2-1, chloroplastic [Source:UniProtKB/Swiss-Prot;Acc:O82533]	chr2	plastid	55.13	58.81	51.7	56.92	70.26	51.73	55.2133	59.6367
AT3G04870	0.379529	0.00458892	ZDS1	protein_coding	Zeta-carotene desaturase, chloroplastic/chromoplastic [Source:UniProtKB/Swiss-Prot;Acc:Q38893]	chr3	plastid	60.1	61.27	52.1	64.07	67.16	58.44	57.8233	63.2233
AT2G25760	0.378631	0.00545117		protein_coding	Protein kinase family protein [Source:UniProtKB/TrEMBL;Acc:F4ISN5]	chr2	nucleus	26.83	29.28	25.54	28.13	34.65	26.1	27.2167	29.6267
AT4G22220	0.378616	0.0105324	ISU1	protein_coding	Iron-sulfur cluster assembly protein [Source:UniProtKB/TrEMBL;Acc:A0A178UZH3]	chr4	mitochondrion	157.48	159.89	151.33	168.93	171.34	171.89	156.233	170.72
AT2G14910	0.378367	0.00376875		protein_coding	MAR-binding filament-like protein [Source:UniProtKB/TrEMBL;Acc:O82329]	chr2	plastid	112.68	107.78	109.99	118.17	137.73	108.23	110.15	121.377
AT1G10830	0.378292	0.0265491	Z-ISO	protein_coding	15-cis-zeta-carotene isomerase, chloroplastic [Source:UniProtKB/Swiss-Prot;Acc:Q9SAC0]	chr1	plastid	24.01	25.23	25.15	29.25	28.35	24.75	24.7967	27.45
AT4G32940	0.377967	0.00909403	GAMMA-VPE	protein_coding	GAMMAVPE [Source:UniProtKB/TrEMBL;Acc:A0A178UU68]	chr4	vacuole	56.71	53.97	53.08	55.84	71.14	54.32	54.5867	60.4333
AT3G54740	0.376672	0.0314207		protein_coding	Putative uncharacterized protein T5N23_100 [Source:UniProtKB/TrEMBL;Acc:Q9M1S6]	chr3	nucleus	10.93	11.42	10.88	11.43	14.35	10.36	11.0767	12.0467
AT3G03890	0.375615	0.02851		protein_coding	AT3G03890 protein [Source:UniProtKB/TrEMBL;Acc:Q8LDU1]	chr3	plastid	36.14	32.27	33.82	37.54	38.66	36.83	34.0767	37.6767
AT2G47760	0.375452	0.0260038	ALG3	protein_coding	Dol-P-Man:Man(5)GlcNAc(2)-PP-Dol alpha-1,3-mannosyltransferase [Source:UniProtKB/Swiss-Prot;Acc:O82244]	chr2	golgi	15.48	17.63	14.04	16.27	18.47	16.46	15.7167	17.0667
AT1G51200	0.374938	0.00767348	SAP2	protein_coding	Zinc finger A20 and AN1 domain-containing stress-associated protein 2 [Source:UniProtKB/Swiss-Prot;Acc:Q8H0X0]	chr1	nucleus	225.46	219.24	219.09	221.67	263.88	238.73	221.263	241.427
AT3G53670	0.374377	0.0446565		protein_coding	Putative uncharacterized protein At3g53670; F4P12.370 [Source:UniProtKB/TrEMBL;Acc:Q9LFF4]	chr3	nucleus	31.42	39.71	38.53	37.26	44.3	37.43	36.5533	39.6633
AT3G62600	0.374357	0.000632878	ERDJ3B	protein_coding	DnaJ protein ERDJ3B [Source:UniProtKB/Swiss-Prot;Acc:Q9LZK5]	chr3	endoplasmic reticulum	77.16	81.15	73.67	82.23	94.8	75.67	77.3267	84.2333
AT1G19140	0.374295	0.0452627		protein_coding	FUNCTIONS IN: molecular_function unknown; INVOLVED IN: ubiquinone biosynthetic process; LOCATED IN: mitochondrion; EXPRESSED IN: 24 plant structures; EXPRESSED DURING: 15 growth stages; CONTAINS InterPro DOMAIN/s: COQ9 (InterPro:IPR013718), Ubiquino /.../synthesis protein COQ9 (InterPro:IPR012762); Has 35333 Blast hits to 34131 proteins in 2444 species: Archae - 798; Bacteria - 22429; Metazoa - 974; Fungi - 991; Plants - 531; Viruses - 0; Other Eukaryotes - 9610 (source: NCBI BLink). [Source:TAIR;Acc:AT1G19140]	chr1	mitochondrion	18.83	23.87	20.52	21.52	24.68	22.17	21.0733	22.79
AT4G13530	0.373348	0.0230347		protein_coding	Putative uncharacterized protein At4g13530 [Source:UniProtKB/TrEMBL;Acc:Q67ZR8]	chr4	nucleus	46.07	46.6	40.33	52.19	48.81	42.01	44.3333	47.67
AT4G20850	0.37268	0.0280661	TPP2	protein_coding	Tripeptidyl-peptidase 2 [Source:UniProtKB/Swiss-Prot;Acc:F4JVN6]	chr4	vacuole	68.71	69.25	55.22	70.45	81.4	60.95	64.3933	70.9333
AT5G47190	0.372597	0.0298246		protein_coding	50S ribosomal protein L19-2, chloroplastic [Source:UniProtKB/Swiss-Prot;Acc:Q8RXX5]	chr5	plastid	321.28	341.36	369.64	353.18	443.97	337.7	344.093	378.283
AT5G20520	0.372166	0.0175429	WAV2	protein_coding	WAV2 [Source:UniProtKB/TrEMBL;Acc:A0A178UB23]	chr5	endoplasmic reticulum	33.57	39.63	37.31	38.91	46.71	36.07	36.8367	40.5633
AT1G79500	0.371832	0.00676514	KDSA1	protein_coding	2-dehydro-3-deoxyphosphooctonate aldolase 1 [Source:UniProtKB/Swiss-Prot;Acc:Q9AV97]	chr1	cytosol	23.44	23.54	22.96	25.04	27.38	23.5	23.3133	25.3067
AT3G53800	0.371317	0.0401704	Fes1B	protein_coding	Fes1B [Source:UniProtKB/TrEMBL;Acc:Q9M346]	chr3	peroxisome	47.49	47.13	50.18	56.85	52.55	50.04	48.2667	53.1467
AT5G38560	0.370912	0.0215811	PERK8	protein_coding	Proline-rich receptor-like protein kinase PERK8 [Source:UniProtKB/Swiss-Prot;Acc:Q9FFW5]	chr5	plasma membrane	14.59	14.4	12.19	14.9	16	13.39	13.7267	14.7633
AT1G62850	0.370789	0.0211541		protein_coding	Class I peptide chain release factor [Source:UniProtKB/TrEMBL;Acc:Q84JF2]	chr1		28.41	27.52	25.25	28.95	33.46	25.89	27.06	29.4333
AT5G53300	0.369538	0.0238145	UBC10	protein_coding	Ubiquitin-conjugating enzyme E2 10 [Source:UniProtKB/Swiss-Prot;Acc:P35133]	chr5	golgi	820.47	828.4	907.32	903.56	949.69	917.88	852.063	923.71
AT2G39940	0.369468	0.0419865	COI1	protein_coding	Coronatine-insensitive protein 1 [Source:UniProtKB/Swiss-Prot;Acc:O04197]	chr2	nucleus	19.01	20.01	18.77	21.17	21.04	21.1	19.2633	21.1033
AT1G36380	0.368907	0.0434943		protein_coding	unknown protein; LOCATED IN: endomembrane system; EXPRESSED IN: 23 plant structures; EXPRESSED DURING: 15 growth stages; Has 14 Blast hits to 14 proteins in 6 species: Archae - 0; Bacteria - 0; Metazoa - 0; Fungi - 0; Plants - 14; Viruses - 0; Other /.../yotes - 0 (source: NCBI BLink). [Source:TAIR;Acc:AT1G36380]	chr1	plasma membrane	33.25	33.49	32.2	34.63	38.15	35.71	32.98	36.1633
AT1G59900	0.368548	0.0010736	E1 ALPHA	protein_coding	Pyruvate dehydrogenase E1 component subunit alpha-1, mitochondrial [Source:UniProtKB/Swiss-Prot;Acc:P52901]	chr1	mitochondrion	116.99	112.94	111.25	124.51	134.38	117.98	113.727	125.623
AT5G16710	0.368423	0.0201795	DHAR3	protein_coding	DHAR3 [Source:UniProtKB/TrEMBL;Acc:A0A178UIL9]	chr5	plastid	201.61	205.02	205.86	234.85	221.56	209.86	204.163	222.09
AT3G17090	0.368364	0.0368344		protein_coding	Probable protein phosphatase 2C 42 [Source:UniProtKB/Swiss-Prot;Acc:Q0V7V2]	chr3	plasma membrane	41.71	41.77	36.68	39.44	53.92	38.5	40.0533	43.9533
AT5G61960	0.368145	0.0414807	ML1	protein_coding	Protein MEI2-like 1 [Source:UniProtKB/Swiss-Prot;Acc:Q8W4I9]	chr5	nucleus	37.51	35.86	30.83	38.15	38.23	37.18	34.7333	37.8533
AT5G52920	0.367943	0.00679677	PKP2	protein_coding	Pyruvate kinase [Source:UniProtKB/TrEMBL;Acc:A0A178U9G2]	chr5	plastid	120.11	122.59	110.48	123.58	153.82	111.38	117.727	129.593
AT2G39080	0.367882	0.0177551		protein_coding	NAD(P)-binding Rossmann-fold superfamily protein [Source:UniProtKB/TrEMBL;Acc:Q8VZB1]	chr2	plastid	61.86	71.62	67.12	66.63	83.1	70.63	66.8667	73.4533
AT4G09830	0.367841	0.0198141		protein_coding	Nuclear receptor family 2 group C protein [Source:UniProtKB/TrEMBL;Acc:Q9SZ98]	chr4	nucleus	71.29	82.59	81.95	84.23	92.16	82.68	78.61	86.3567
AT5G19450	0.367542	0.0397056	CPK8	protein_coding	Calcium-dependent protein kinase 8 [Source:UniProtKB/Swiss-Prot;Acc:Q42438]	chr5	plasma membrane	28.77	31.43	27.13	30.84	39.1	25.15	29.11	31.6967
AT3G58670	0.367475	0.0250984	PCO5	protein_coding	Plant cysteine oxidase 5 [Source:UniProtKB/Swiss-Prot;Acc:Q9LXT4]	chr3	nucleus	24.96	26.73	25.79	26.94	29.17	27.3	25.8267	27.8033
AT4G27750	0.366747	0.0162515	ISI1	protein_coding	ISI1 [Source:UniProtKB/TrEMBL;Acc:A0A178URL9]	chr4	nucleus	26.62	27.19	23.83	26.17	31.78	26.86	25.88	28.27
AT4G17040	0.366743	0.00218383	CLPR4	protein_coding	ATP-dependent Clp protease proteolytic subunit [Source:UniProtKB/TrEMBL;Acc:A0A178V785]	chr4	plastid	146.03	169.9	149.13	161.65	194.53	152.67	155.02	169.617
AT5G48160	0.366346	0.0339775	OBE2	protein_coding	Protein OBERON 2 [Source:UniProtKB/Swiss-Prot;Acc:Q9LUB7]	chr5	nucleus	57.4	50.56	49.51	54.19	65.97	51.59	52.49	57.25
AT4G24990	0.365975	0.0355248	MUB3	protein_coding	Membrane-anchored ubiquitin-fold protein [Source:UniProtKB/TrEMBL;Acc:A0A178V221]	chr4	plasma membrane	39.05	35.65	35.91	37.21	48.37	36.35	36.87	40.6433
AT3G26710	0.365333	0.00984418	CCB1	protein_coding	Protein COFACTOR ASSEMBLY OF COMPLEX C SUBUNIT B CCB1, chloroplastic [Source:UniProtKB/Swiss-Prot;Acc:Q9LSE4]	chr3	plastid	83.62	99.73	92.75	97.88	116.69	93.83	92.0333	102.8
AT1G15860	0.364173	0.0348951		protein_coding	Defective in cullin neddylation protein [Source:UniProtKB/TrEMBL;Acc:F4I181]	chr1	mitochondrion	44.25	47.89	48.27	46.41	60.35	45.84	46.8033	50.8667
AT3G12650	0.364064	0.0498917		protein_coding	AT3g12650/T2E22_103 [Source:UniProtKB/TrEMBL;Acc:Q9LTX0]	chr3	mitochondrion	29.02	29.44	31.98	32.2	35.84	30.24	30.1467	32.76
AT5G21090	0.362919	0.0245219	LRR1	protein_coding	Leucine-rich repeat protein 1 [Source:UniProtKB/Swiss-Prot;Acc:Q9FPJ5]	chr5	extracellular	208.34	211.86	213.66	208.66	276.5	205.98	211.287	230.38
AT2G47590	0.362688	0.0346761	PHR2	protein_coding	At2g47590 [Source:UniProtKB/TrEMBL;Acc:Q058P5]	chr2	plastid	139.03	132.78	128.27	141.87	145.13	147.85	133.36	144.95
AT4G15470	0.361568	0.00742916	LFG5	protein_coding	BI1-like protein [Source:UniProtKB/Swiss-Prot;Acc:Q94A20]	chr4	golgi	132.28	127.76	129.24	134.69	162.86	125.23	129.76	140.927
AT2G01490	0.361402	0.0108818	PAHX	protein_coding	Phytanoyl-CoA dioxygenase [Source:UniProtKB/Swiss-Prot;Acc:Q9ZVF6]	chr2	cytosol,golgi	51.95	57.87	55.3	54.83	66.78	55.08	55.04	58.8967
AT1G24040	0.361393	0.0393672		protein_coding	Acyl-CoA N-acyltransferases (NAT) superfamily protein [Source:UniProtKB/TrEMBL;Acc:Q9LR91]	chr1	plastid	17.63	19.34	16.55	18.23	23.05	17.07	17.84	19.45
AT1G75330	0.361159	0.0325825	OTC	protein_coding	OTC [Source:UniProtKB/TrEMBL;Acc:A0A178W4A4]	chr1	plastid	82.09	95.61	99.21	93.25	115.64	95.91	92.3033	101.6
AT2G37410	0.361147	0.0182997	TIM17-2	protein_coding	Mitochondrial import inner membrane translocase subunit TIM17-2 [Source:UniProtKB/Swiss-Prot;Acc:Q9SP35]	chr2	mitochondrion	88.45	98.12	95.56	100.28	115.86	90.98	94.0433	102.373
AT5G47840	0.361077	0.0235919	AMK2	protein_coding	Adenylate kinase 2, chloroplastic [Source:UniProtKB/Swiss-Prot;Acc:Q9FIJ7]	chr5	plastid	129.1	150.34	140.59	154.51	153.34	150.26	140.01	152.703
AT1G48420	0.360586	0.0039651	DCD	protein_coding	Bifunctional D-cysteine desulfhydrase/1-aminocyclopropane-1-carboxylate deaminase, mitochondrial [Source:UniProtKB/Swiss-Prot;Acc:F4HYF3]	chr1	plastid	59.62	62.09	61.74	62.93	75.48	62.03	61.15	66.8133
AT1G74920	0.359844	0.0123591	ALDH10A8	protein_coding	ALDH10A8 [Source:UniProtKB/TrEMBL;Acc:A0A178W4Y2]	chr1	cytosol	99.75	108.82	106.12	105.31	135.44	104.98	104.897	115.243
AT2G42780	0.359623	0.0171968		protein_coding	At2g42780/F7D19.22 [Source:UniProtKB/TrEMBL;Acc:Q9SJH8]	chr2	nucleus	34.27	34.8	37.17	37.21	42.69	33.65	35.4133	37.85
AT1G10590	0.359299	0.00862606		protein_coding	Nucleic acid-binding, OB-fold-like protein [Source:UniProtKB/TrEMBL;Acc:Q9XIJ0]	chr1	cytosol	122.38	140.13	136.91	140.18	151.27	134.3	133.14	141.917
AT4G34090	0.358657	0.00501272		protein_coding	unknown protein; FUNCTIONS IN: molecular_function unknown; INVOLVED IN: biological_process unknown; LOCATED IN: chloroplast, chloroplast stroma; EXPRESSED IN: 22 plant structures; EXPRESSED DURING: 13 growth stages; BEST Arabidopsis thaliana protein /.../ is: unknown protein (TAIR:AT2G23370.1); Has 30201 Blast hits to 17322 proteins in 780 species: Archae - 12; Bacteria - 1396; Metazoa - 17338; Fungi - 3422; Plants - 5037; Viruses - 0; Other Eukaryotes - 2996 (source: NCBI BLink). [Source:TAIR;Acc:AT4G34090]	chr4	plastid	39.78	36.72	33.13	39.22	52.9	34.2	36.5433	42.1067
AT3G58500	0.358049	0.00364257	PP2A4	protein_coding	Serine/threonine-protein phosphatase [Source:UniProtKB/TrEMBL;Acc:A0A178VCH8]	chr3	cytosol	132.81	149.6	142.95	148.52	165.61	145.79	141.787	153.307
AT1G56590	0.35744	0.0428784	AP3M	protein_coding	AP-3 complex subunit mu [Source:UniProtKB/Swiss-Prot;Acc:F4I562]	chr1	golgi	20.88	20.03	19.5	22.66	22.06	20.45	20.1367	21.7233
AT4G25550	0.357044	0.0214919	CFIS2	protein_coding	Pre-mRNA cleavage factor Im 25 kDa subunit 2 [Source:UniProtKB/Swiss-Prot;Acc:Q8GXS3]	chr4	cytosol	59.08	62.9	65.78	65.66	71.26	65.02	62.5867	67.3133
AT2G17200	0.356931	0.00892132	DSK2B	protein_coding	Ubiquitin domain-containing protein DSK2b [Source:UniProtKB/Swiss-Prot;Acc:Q9SII8]	chr2	nucleus	49.97	47.35	45.8	50.47	58.01	48.52	47.7067	52.3333
AT1G18450	0.356819	0.0116093	ARP4	protein_coding	Actin-related protein 4 [Source:UniProtKB/Swiss-Prot;Acc:Q84M92]	chr1	nucleus	36.93	43.95	38.6	43.43	47.45	38.76	39.8267	43.2133
AT1G04950	0.356666	0.00989059	TAF6	protein_coding	TAFII59 [Source:UniProtKB/TrEMBL;Acc:A0A178W741]	chr1	nucleus	20.31	20.65	19.68	21.94	24.24	19.5	20.2133	21.8933
AT3G60340	0.356341	0.0107622		protein_coding	AT3G60340 protein [Source:UniProtKB/TrEMBL;Acc:Q9LY31]	chr3	vacuole	54.97	54.82	58.02	60.14	63.42	56.67	55.9367	60.0767
AT3G06130	0.356271	0.0385549	HIPP32	protein_coding	Heavy metal-associated isoprenylated plant protein 32 [Source:UniProtKB/Swiss-Prot;Acc:Q9M8K5]	chr3	nucleus	16.11	16.04	16.21	17.15	18.48	16.68	16.12	17.4367
AT5G49940	0.355799	0.00346492	NIFU2	protein_coding	NifU-like protein 2, chloroplastic [Source:UniProtKB/Swiss-Prot;Acc:Q93W20]	chr5	plastid	100.43	102.29	99.99	110.1	115.15	100.41	100.903	108.553
AT4G17650	0.355652	0.0360634		protein_coding	Polyketide cyclase / dehydrase and lipid transport protein [Source:UniProtKB/TrEMBL;Acc:F4JP95]	chr4	mitochondrion	18.17	18.97	16.12	19.78	20.63	17.95	17.7533	19.4533
AT4G00560	0.354267	0.0227105		protein_coding	NAD(P)-binding Rossmann-fold superfamily protein [Source:UniProtKB/TrEMBL;Acc:F4JHD7]	chr4	endoplasmic reticulum	25.67	27.43	26.72	26.62	32.7	26.9	26.6067	28.74
AT3G01390	0.354221	0.00769915	VHA-G1	protein_coding	V-type proton ATPase subunit G [Source:UniProtKB/TrEMBL;Acc:A0A178VL96]	chr3	vacuole	177.99	185.32	172.64	185.55	224.08	170.16	178.65	193.263
AT1G08820	0.353589	0.0232427	PVA22	protein_coding	VAP27-2 [Source:UniProtKB/TrEMBL;Acc:A0A178WBB7]	chr1	plasma membrane	37.76	35.93	33.71	35.69	44.76	35.5	35.8	38.65
AT3G25920	0.35308	0.0107246	RPL15	protein_coding	50S ribosomal protein L15, chloroplastic [Source:UniProtKB/Swiss-Prot;Acc:P25873]	chr3	plastid	681.33	664.71	693.85	741.76	777.17	706.18	679.963	741.703
AT1G20110	0.352764	0.0246692	FREE1	protein_coding	Protein FREE1 [Source:UniProtKB/Swiss-Prot;Acc:Q9ASS2]	chr1	golgi	35.98	35.51	31.64	35.41	38.95	36.19	34.3767	36.85
AT1G64230	0.352635	0.0454745	UBC28	protein_coding	Ubiquitin-conjugating enzyme 28 [Source:UniProtKB/TrEMBL;Acc:F4I5B8]	chr1	plasma membrane	391	407.34	458.97	432.16	503.87	417.72	419.103	451.25
AT2G33450	0.352608	0.04675	RPL28	protein_coding	PRPL28 [Source:UniProtKB/TrEMBL;Acc:A0A178VYG9]	chr2	plastid	525.25	538.17	558.18	602.88	566.32	594.25	540.533	587.817
AT4G00752	0.352399	0.0303264	PUX9	protein_coding	Plant UBX domain-containing protein 9 [Source:UniProtKB/Swiss-Prot;Acc:Q4V3D3]	chr4	nucleus	14.89	16.04	13.51	14.85	18.11	15.2	14.8133	16.0533
AT2G45330	0.352125	0.0293677	emb1067	protein_coding	RNA 2'-phosphotransferase, Tpt1 / KptA family [Source:UniProtKB/TrEMBL;Acc:F4IW51]	chr2	mitochondrion	23.73	28.35	24.87	24.54	32.23	24.4	25.65	27.0567
AT2G47790	0.352058	0.048596		protein_coding	At2g47790/F17A22.18 [Source:UniProtKB/TrEMBL;Acc:Q944S2]	chr2	nucleus	20.51	24.63	22.77	25.52	25.84	23.66	22.6367	25.0067
AT5G60160	0.351975	0.0385549		protein_coding	AT5g60160/f15l12_20 [Source:UniProtKB/TrEMBL;Acc:Q9LST0]	chr5	cytosol	33.04	33.14	32.7	34.4	43.6	31	32.96	36.3333
AT3G05350	0.351789	0.0180323		protein_coding	AT3g05350/T12H1_32 [Source:UniProtKB/TrEMBL;Acc:Q8RY11]	chr3	plastid	35.42	35.83	31.6	35.97	38.39	36.11	34.2833	36.8233
AT1G16920	0.351681	0.0448037	RABA1B	protein_coding	RABA1b [Source:UniProtKB/TrEMBL;Acc:A0A178WJV5]	chr1	golgi,plasma membrane	52.83	55.03	59.2	58.79	62.81	59	55.6867	60.2
AT5G63890	0.351114	0.0313311	HISN8	protein_coding	Histidinol dehydrogenase, chloroplastic [Source:UniProtKB/TrEMBL;Acc:A0A178UP37]	chr5	plastid	50.59	52.42	51.13	48.21	66.64	51.33	51.38	55.3933
AT4G34180	0.351017	0.0339548		protein_coding	AT4g34180/F28A23_60 [Source:UniProtKB/TrEMBL;Acc:Q93V74]	chr4	extracellular	74.35	85.19	82.04	77.51	96.31	85.64	80.5267	86.4867
AT1G56280	0.350455	0.00372859	ATDI19	protein_coding	drought-induced 19 [Source:TAIR;Acc:AT1G56280]	chr1	nucleus	433.15	486.96	458.55	481.85	592.56	430.36	459.553	501.59
AT3G52050	0.350015	0.028129		protein_coding	5'-3' exonuclease family protein [Source:UniProtKB/TrEMBL;Acc:A8MQG8]	chr3	mitochondrion	14.98	16.46	14.54	16	19.22	14.23	15.3267	16.4833
AT5G24460	0.349941	0.0368917		protein_coding	Putative uncharacterized protein [Source:UniProtKB/TrEMBL;Acc:Q9FGE4]	chr5	extracellular	17.91	19.47	16.56	18.68	20.86	18.6	17.98	19.38
AT2G01690	0.3498	0.0296822		protein_coding	ARM repeat superfamily protein [Source:UniProtKB/TrEMBL;Acc:F4IPA6]	chr2	golgi	24	24.93	20.38	23.53	28.98	21.45	23.1033	24.6533
AT3G17470	0.349769	0.0256695	ATCRSH	protein_coding	Ca2+-activated RelA/spot-like protein [Source:UniProtKB/TrEMBL;Acc:A0A1I9LR76]	chr3	plastid	18.03	17.86	17.31	18.93	21.8	16.94	17.7333	19.2233
AT1G29070	0.349628	0.0237708	RPL34	protein_coding	50S ribosomal protein L34, chloroplastic [Source:UniProtKB/Swiss-Prot;Acc:Q9LP37]	chr1	plastid	487.04	540.16	566.15	535.91	637.09	543.47	531.117	572.157
AT4G23650	0.349014	0.0224622	CPK3	protein_coding	CPK3 [Source:UniProtKB/TrEMBL;Acc:A0A178V4I3]	chr4	plasma membrane	90.19	87.83	94.85	97.11	106.68	93.63	90.9567	99.14
AT1G80350	0.348427	0.02636	AAA1	protein_coding	Katanin p60 ATPase-containing subunit A1 [Source:UniProtKB/TrEMBL;Acc:Q0WR11]	chr1	cytosol	15.82	17.6	14.8	17.76	19.4	15.3	16.0733	17.4867
AT1G60170	0.348406	0.0403839	PRP31	protein_coding	Emb1220 [Source:UniProtKB/TrEMBL;Acc:A0A178WCJ2]	chr1	nucleus	42.6	45.39	42.51	50.49	47.42	43.36	43.5	47.09
AT3G12380	0.348094	0.0485197	ARP5	protein_coding	actin-related protein 5 [Source:TAIR;Acc:AT3G12380]	chr3	nucleus	10.09	10.73	8.83	10.73	11.41	9.58	9.88333	10.5733
AT4G22750	0.347896	0.0475315	PAT13	protein_coding	Probable protein S-acyltransferase 13 [Source:UniProtKB/Swiss-Prot;Acc:Q94C49]	chr4	vacuole,golgi	51.65	48.31	48.73	53.56	53.11	52.15	49.5633	52.94
AT5G48300	0.347833	0.00802613	APS1	protein_coding	Glucose-1-phosphate adenylyltransferase small subunit, chloroplastic [Source:UniProtKB/Swiss-Prot;Acc:P55228]	chr5	plastid	218.18	207.66	200.62	217.99	244.41	215.28	208.82	225.893
AT1G67960	0.347542	0.0497851	POD1	protein_coding	Protein POLLEN DEFECTIVE IN GUIDANCE 1 [Source:UniProtKB/Swiss-Prot;Acc:F4HVJ3]	chr1	plasma membrane	9.24	10.3	8.69	10.38	11.62	8.89	9.41	10.2967
AT3G23490	0.347252	0.0380991	CYN	protein_coding	Cyanate hydratase [Source:UniProtKB/TrEMBL;Acc:A0A178VD28]	chr3	cytosol	79	82.48	84.65	88.68	89.91	86.4	82.0433	88.33
AT4G33670	0.346907	0.0318455	LGALDH	protein_coding	L-galactose dehydrogenase [Source:UniProtKB/Swiss-Prot;Acc:O81884]	chr4	peroxisome	52.2	52.69	56.38	58.34	60.69	54.21	53.7567	57.7467
AT2G15695	0.346192	0.0356976		protein_coding	At2g15695 [Source:UniProtKB/TrEMBL;Acc:Q8S8H8]	chr2	peroxisome	23.05	24.52	20.72	23.03	29.56	21.66	22.7633	24.75
AT1G27530	0.345864	0.0289963		protein_coding	Ubiquitin-fold modifier-conjugating enzyme 1 [Source:UniProtKB/Swiss-Prot;Acc:Q9SXC8]	chr1	golgi	89.94	93.71	89.87	98.28	99.04	97.85	91.1733	98.39
AT3G49490	0.345832	0.0237846		protein_coding	Putative uncharacterized protein T9C5.90 [Source:UniProtKB/TrEMBL;Acc:Q9SCK9]	chr3	nucleus	30.38	28.01	25.8	29.52	33.84	28.01	28.0633	30.4567
AT3G04600	0.34517	0.0289525		protein_coding	Tryptophan--tRNA ligase, cytoplasmic [Source:UniProtKB/Swiss-Prot;Acc:Q9SR15]	chr3	cytosol	38.47	41.97	40.68	40.43	52.19	37.33	40.3733	43.3167
AT5G55220	0.344938	0.0312262	TIG	protein_coding	Trigger factor-like protein TIG, Chloroplastic [Source:UniProtKB/Swiss-Prot;Acc:Q8S9L5]	chr5	plastid	117.17	140.11	117.4	129.07	163.88	116.2	124.893	136.383
AT2G04700	0.343876	0.04675	FTRC	protein_coding	Ferredoxin-thioredoxin reductase, catalytic chain [Source:UniProtKB/TrEMBL;Acc:A0A178VTW5]	chr2	plastid	158.01	172.72	157.31	174.86	239.42	144.25	162.68	186.177
AT2G29020	0.342275	0.0150613		protein_coding	At2g29020/T9I4.10 [Source:UniProtKB/TrEMBL;Acc:O81071]	chr2	endoplasmic reticulum	68.27	76.52	70.01	75.68	80.46	72.05	71.6	76.0633
AT1G35340	0.34151	0.0101348		protein_coding	ATP-dependent protease La (LON) domain protein [Source:UniProtKB/TrEMBL;Acc:Q682J5]	chr1	plastid	50.04	55.78	48.44	54.94	60.21	50.16	51.42	55.1033
AT5G40810	0.340633	0.0168656	CYC12	protein_coding	Cytochrome c1 2, heme protein, mitochondrial [Source:UniProtKB/Swiss-Prot;Acc:Q9FKS5]	chr5	mitochondrion	87.48	95.39	92.89	93.01	105.44	97.49	91.92	98.6467
AT2G34560	0.339856	0.0281544		protein_coding	AT2G34560 protein [Source:UniProtKB/TrEMBL;Acc:B9DGC0]	chr2	cytosol	88.99	93.66	83.76	85.92	103.1	96.1	88.8033	95.04
AT3G04610	0.338796	0.0297544	FLK	protein_coding	Flowering locus K homology domain [Source:UniProtKB/Swiss-Prot;Acc:Q9SR13]	chr3	nucleus	31.6	33.64	31.67	33.74	34.37	33.27	32.3033	33.7933
AT3G01770	0.338043	0.0356381	GTE11	protein_coding	Transcription factor GTE11 [Source:UniProtKB/Swiss-Prot;Acc:Q93ZB7]	chr3	nucleus	29.47	31.89	25.46	31.51	33.51	27.35	28.94	30.79
AT2G44530	0.337846	0.0215391	PRS5	protein_coding	Ribose-phosphate pyrophosphokinase 5, chloroplastic [Source:UniProtKB/Swiss-Prot;Acc:O64888]	chr2	plastid	35.71	37.62	36.24	37.23	45.73	35.46	36.5233	39.4733
AT3G01540	0.337548	0.0487206	RH14	protein_coding	DEAD-box ATP-dependent RNA helicase 14 [Source:UniProtKB/Swiss-Prot;Acc:Q8H136]	chr3	nucleus	142.27	144.21	124.96	151.16	152.23	149.95	137.147	151.113
AT2G42590	0.337544	0.0291602	GRF9	protein_coding	General regulatory factor 9 [Source:UniProtKB/TrEMBL;Acc:F4IP55]	chr2	cytosol	220.95	218.81	221.49	244.02	237.17	219.46	220.417	233.55
AT3G55770	0.337509	0.0127147		protein_coding	GATA type zinc finger transcription factor family protein [Source:TAIR;Acc:AT3G55770]	chr3	cytosol	180.19	181.35	189.17	187.79	200.62	198.08	183.57	195.497
AT1G43890	0.337339	0.0488507	RABC1	protein_coding	Ras-related protein RABC1 [Source:UniProtKB/Swiss-Prot;Acc:O23657]	chr1	cytosol	86.07	98.26	97.93	93	113.3	91.84	94.0867	99.38
AT3G14830	0.337114	0.0295475		protein_coding	AT3G14830 protein [Source:UniProtKB/TrEMBL;Acc:Q8L634]	chr3	cytosol	16.02	17.01	14.98	16.36	20.05	14.78	16.0033	17.0633
AT5G63200	0.336613	0.0465307		protein_coding	Putative uncharacterized protein At5g63200 [Source:UniProtKB/TrEMBL;Acc:Q67YJ9]	chr5	nucleus	11.2	13.14	11.82	12.18	13.26	11.12	12.0533	12.1867
AT5G05060	0.335994	0.0449968		protein_coding	Cystatin/monellin superfamily protein [Source:UniProtKB/TrEMBL;Acc:Q9FF68]	chr5	nucleus	43.88	40.74	42.09	47.31	49.41	41	42.2367	45.9067
AT5G21430	0.335912	0.0378099	ndhU	protein_coding	NdhU [Source:UniProtKB/TrEMBL;Acc:A0A178UN62]	chr5	plastid	104.72	111.42	100.36	114.9	112.78	113.08	105.5	113.587
AT3G02520	0.335677	0.0142625	GRF7	protein_coding	14-3-3-like protein GF14 nu [Source:UniProtKB/Swiss-Prot;Acc:Q96300]	chr3	cytosol	81.62	83.73	87.39	85.91	100.67	83.41	84.2467	89.9967
AT3G51140	0.335591	0.0178679		protein_coding	DnaJ (DUF3353) [Source:UniProtKB/TrEMBL;Acc:Q94C78]	chr3	plastid	47.41	54.53	52.03	53.12	59.81	51.93	51.3233	54.9533
AT3G10670	0.33538	0.0316558	ABCI6	protein_coding	ABC transporter I family member 6, chloroplastic [Source:UniProtKB/Swiss-Prot;Acc:Q9CAF5]	chr3	plastid	64.85	67.02	60.94	69.92	68.71	65.8	64.27	68.1433
AT1G01710	0.333884	0.0373064		protein_coding	Acyl-CoA thioesterase II [Source:UniProtKB/TrEMBL;Acc:F4HU51]	chr1	peroxisome	25.2	29.72	23.73	26.59	30.75	24.2	26.2167	27.18
AT2G38840	0.333735	0.0329601		protein_coding	Guanylate-binding family protein [Source:UniProtKB/TrEMBL;Acc:F4ITY5]	chr2	plasma membrane	14.39	16.71	13.72	15.47	17.59	14.22	14.94	15.76
AT2G21290	0.332467	0.0409488		protein_coding	30S ribosomal protein S31, mitochondrial [Source:UniProtKB/Swiss-Prot;Acc:Q9SJU8]	chr2	mitochondrion	37.86	41.86	40.41	42.76	45.51	39.54	40.0433	42.6033
AT3G55040	0.331075	0.044824	GSTL2	protein_coding	Glutathione S-transferase L2, chloroplastic [Source:UniProtKB/Swiss-Prot;Acc:Q9M2W2]	chr3	plastid	74.6	77.42	75.47	76.89	94.6	68.7	75.83	80.0633
AT2G32920	0.330761	0.00879156	PDIL2-3	protein_coding	Protein disulfide-isomerase 2-3 [Source:UniProtKB/Swiss-Prot;Acc:O48773]	chr2	endoplasmic reticulum	61.62	69.89	62.33	68.8	72.77	63.79	64.6133	68.4533
AT1G06060	0.329503	0.0459589		protein_coding	At1g06060 [Source:UniProtKB/TrEMBL;Acc:Q9LNE1]	chr1	golgi	25.11	27.74	23.36	27.13	28.89	24.46	25.4033	26.8267
AT3G48750	0.329251	0.028729	CDKA-1	protein_coding	Cyclin-dependent kinase A-1 [Source:UniProtKB/Swiss-Prot;Acc:P24100]	chr3	cytosol	46.05	43.67	41.32	45.73	49.25	43.98	43.68	46.32
AT1G55000	0.329231	0.0260164		protein_coding	F-box protein At1g55000 [Source:UniProtKB/Swiss-Prot;Acc:Q9FZ32]	chr1	plasma membrane	38.06	41.42	39.16	38.26	47.36	40.23	39.5467	41.95
AT5G01650	0.329016	0.0392091		protein_coding	Tautomerase/MIF superfamily protein [Source:UniProtKB/TrEMBL;Acc:F4K9G5]	chr5	plastid	90.45	94.38	100.2	101.96	117.12	94.23	95.01	104.437
AT3G56850	0.328049	0.0430028	DPBF3	protein_coding	ABSCISIC ACID-INSENSITIVE 5-like protein 2 [Source:UniProtKB/Swiss-Prot;Acc:Q9LES3]	chr3	nucleus	14.75	16.81	15.72	17	17.72	15.85	15.76	16.8567
AT2G37480	0.327491	0.0264978		protein_coding	Putative uncharacterized protein At2g37490 [Source:UniProtKB/TrEMBL;Acc:Q9ZUR8]	chr2	nucleus	87.13	87.69	92.09	89.27	107.97	85.5	88.97	94.2467
AT1G19870	0.327197	0.0320824	IQD32	protein_coding	Protein IQ-DOMAIN 32 [Source:UniProtKB/Swiss-Prot;Acc:Q9FXI5]	chr1	cytosol	43.86	41.67	43.86	44.63	49.84	42.4	43.13	45.6233
AT4G37930	0.32707	0.024597	SHM1	protein_coding	Serine hydroxymethyltransferase 1, mitochondrial [Source:UniProtKB/Swiss-Prot;Acc:Q9SZJ5]	chr4	mitochondrion	1252.52	1193.91	1173.39	1304.46	1325.25	1216.39	1206.61	1282.03
AT1G14150	0.326846	0.0354004	PNSL2	protein_coding	Photosynthetic NDH subunit of lumenal location 2, chloroplastic [Source:UniProtKB/Swiss-Prot;Acc:Q9XI73]	chr1	plastid	87.24	80.43	83.49	84.81	95.83	85.86	83.72	88.8333
AT5G61500	0.326108	0.0486466	ATG3	protein_coding	Autophagy-related protein 3 [Source:UniProtKB/TrEMBL;Acc:A0A178UM04]	chr5	nucleus	46.68	44.19	44.73	47.58	49.65	46.15	45.2	47.7933
AT1G17080	0.325759	0.0225909		protein_coding	At1g17080/F6I1.24 [Source:UniProtKB/TrEMBL;Acc:Q9SHG7]	chr1	golgi	57.93	59.23	58.14	60.31	65.76	59.25	58.4333	61.7733
AT1G49970	0.325643	0.0107203	CLPR1	protein_coding	ATP-dependent Clp protease proteolytic subunit-related protein 1, chloroplastic [Source:UniProtKB/Swiss-Prot;Acc:Q9XJ35]	chr1	plastid	180.84	175.94	169.21	185.61	199.07	171.53	175.33	185.403
AT5G52200	0.32512	0.0495088	I-2	protein_coding	Protein phosphatase inhibitor 2 [Source:UniProtKB/Swiss-Prot;Acc:Q9LTK0]	chr5	nucleus	44.06	51.49	48.45	48.46	56.26	44.14	48	49.62
AT4G37830	0.324718	0.0313311		protein_coding	cytochrome c oxidase-related [Source:TAIR;Acc:AT4G37830]	chr4	mitochondrion	538.84	541.68	571.62	544.72	597.24	595.17	550.713	579.043
AT2G35410	0.324026	0.0376259		protein_coding	Putative chloroplast RNA binding protein [Source:UniProtKB/TrEMBL;Acc:O82299]	chr2	plastid	105.47	114.44	107.75	105.4	137.44	102.94	109.22	115.26
AT3G11945	0.323977	0.0317114	PDS2	protein_coding	Homogentisate prenyltransferase [Source:UniProtKB/TrEMBL;Acc:F4J8K0]	chr3	plastid	48.93	50.04	45.31	52.36	52.81	48.66	48.0933	51.2767
AT5G23670	0.323718	0.0156197	LCB2A	protein_coding	Long chain base biosynthesis protein 2a [Source:UniProtKB/Swiss-Prot;Acc:Q9LSZ9]	chr5	endoplasmic reticulum	40.75	42.07	36.23	40.79	45.62	39.12	39.6833	41.8433
AT1G66670	0.322486	0.0274765	CLPP3	protein_coding	ATP-dependent Clp protease proteolytic subunit 3, chloroplastic [Source:UniProtKB/Swiss-Prot;Acc:Q9SXJ6]	chr1	plastid	107.71	112.84	113.92	114.52	137.37	103.54	111.49	118.477
AT1G08110	0.322135	0.0313311		protein_coding	Lactoylglutathione lyase [Source:UniProtKB/TrEMBL;Acc:B9DH52]	chr1	cytosol	124.07	140.91	143.56	144.49	157.47	133.29	136.18	145.083
AT1G04970	0.321741	0.0448738		protein_coding	Putative BPI/LBP family protein At1g04970 [Source:UniProtKB/Swiss-Prot;Acc:Q9MAU5]	chr1	vacuole	31.1	31.68	26.69	32.21	33.02	29.51	29.8233	31.58
AT5G67380	0.320835	0.0123767	CKA1	protein_coding	Casein kinase II subunit alpha-1 [Source:UniProtKB/Swiss-Prot;Acc:Q08467]	chr5	endoplasmic reticulum	52.44	57.32	50.26	52.53	57.91	52.34	53.34	54.26
AT4G33520	0.320127	0.0122657	PAA1	protein_coding	Copper-transporting ATPase PAA1, chloroplastic [Source:UniProtKB/Swiss-Prot;Acc:Q9SZC9]	chr4	plastid	59.03	66.7	58.96	64.98	68.83	61.62	61.5633	65.1433
AT3G48560	0.319875	0.0348155	ALS	protein_coding	Acetolactate synthase, chloroplastic [Source:UniProtKB/Swiss-Prot;Acc:P17597]	chr3	plastid	149.33	137.81	139.04	143.23	175.09	135.27	142.06	151.197
AT5G65260	0.319264	0.0452691	PABN2	protein_coding	Polyadenylate-binding protein 2 [Source:UniProtKB/Swiss-Prot;Acc:Q9FJN9]	chr5	nucleus	54.49	65.25	60.74	60.09	72.69	59.82	60.16	64.2
AT3G52850	0.317835	0.0342949	VSR1	protein_coding	Vacuolar-sorting receptor 1 [Source:UniProtKB/Swiss-Prot;Acc:P93026]	chr3	golgi	74.32	76.29	70.46	78.22	78.49	75.66	73.69	77.4567
AT1G36730	0.317229	0.0298992		protein_coding	Probable eukaryotic translation initiation factor 5-1 [Source:UniProtKB/Swiss-Prot;Acc:Q9C8F1]	chr1	cytosol	95.02	100.86	88.36	95.43	119.58	85.81	94.7467	100.273
AT1G69510	0.315489	0.0467748		protein_coding	Putative uncharacterized protein [Source:UniProtKB/TrEMBL;Acc:Q9C787]	chr1	nucleus	200.57	210.71	209.22	192.64	254.57	197.77	206.833	214.993
AT3G01520	0.314407	0.0457237		protein_coding	Universal stress protein A-like protein [Source:UniProtKB/Swiss-Prot;Acc:Q8LGG8]	chr3	cytosol,plasma membrane	76.18	71.18	72.36	77.01	79.49	73.55	73.24	76.6833
AT1G76030	0.313637	0.0367156	VHA-B1	protein_coding	V-type proton ATPase subunit B1 [Source:UniProtKB/Swiss-Prot;Acc:P11574]	chr1	vacuole,golgi	116.14	106.36	103.27	108.1	131.76	105.04	108.59	114.967
AT1G72650	0.313591	0.040659	TRFL6	protein_coding	TRF-like 6 [Source:UniProtKB/TrEMBL;Acc:F4IDF1]	chr1	nucleus	18.42	21.86	17.83	19.97	22.09	19.29	19.37	20.45
AT4G36800	0.312601	0.0116648	RCE1	protein_coding	NEDD8-conjugating enzyme Ubc12 [Source:UniProtKB/Swiss-Prot;Acc:Q9SDY5]	chr4	cytosol	137.4	144.96	152.31	144.36	162.86	142.63	144.89	149.95
AT3G28710	0.3107	0.0126357	VHA-D1	protein_coding	V-type proton ATPase subunit d1 [Source:UniProtKB/Swiss-Prot;Acc:Q9LJI5]	chr3	vacuole	122.25	122.87	112.73	117.91	142.93	119.86	119.283	126.9
AT1G01800	0.310365	0.0403278		protein_coding	AT1G01800 protein [Source:UniProtKB/TrEMBL;Acc:Q94K30]	chr1	cytosol	59.78	56.13	58.34	60.33	67.14	56.79	58.0833	61.42
AT1G32400	0.30996	0.0421943	TOM2A	protein_coding	Tobamovirus multiplication protein 2A [Source:UniProtKB/Swiss-Prot;Acc:Q9C5W7]	chr1	vacuole	86.42	83.66	81.06	87.24	90.4	84.63	83.7133	87.4233
AT1G02560	0.308249	0.0403904	CLPP5	protein_coding	ATP-dependent Clp protease proteolytic subunit [Source:UniProtKB/TrEMBL;Acc:A0A178WMF0]	chr1	plastid	220.05	244.58	239.01	250.72	252.07	234.85	234.547	245.88
AT1G24267	0.305601	0.0425592		protein_coding	Protein of unknown function (DUF1664) [Source:TAIR;Acc:AT1G24267]	chr1	mitochondrion	27.08	29.79	26.7	26.2	33.18	26.1	27.8567	28.4933
AT5G58490	0.304701	0.0469318		protein_coding	Cinnamoyl-CoA reductase-like protein [Source:UniProtKB/TrEMBL;Acc:Q9FGH3]	chr5	cytosol	57.38	58.7	59.2	57.67	65.83	58.67	58.4267	60.7233
AT5G42980	0.302033	0.0374587	TRX3	protein_coding	Thioredoxin H3 [Source:UniProtKB/Swiss-Prot;Acc:Q42403]	chr5	cytosol	741.97	691.84	713.84	735.67	854.2	656.53	715.883	748.8
AT5G20350	0.301925	0.0264563	PAT24	protein_coding	Protein S-acyltransferase 24 [Source:UniProtKB/Swiss-Prot;Acc:Q52T38]	chr5	golgi	29.62	29.79	27.01	29.1	32.2	27.92	28.8067	29.74
AT1G32050	0.299446	0.0290466	SCAMP4	protein_coding	Secretory carrier-associated membrane protein 4 [Source:UniProtKB/Swiss-Prot;Acc:Q9C6X2]	chr1	plasma membrane	110.67	117.36	117.13	115.23	128.15	116.5	115.053	119.96
AT2G17390	0.299401	0.0110743	AKR2B	protein_coding	Ankyrin repeat domain-containing protein 2B [Source:UniProtKB/Swiss-Prot;Acc:Q29Q26]	chr2	cytosol	105.96	113.29	106.11	107.35	125.58	106.73	108.453	113.22
AT3G13120	0.299328	0.0424151	RPS10	protein_coding	30S ribosomal protein S10, chloroplastic [Source:UniProtKB/Swiss-Prot;Acc:Q9LK61]	chr3	plastid	383.14	360.93	388.7	385.62	440.88	381.62	377.59	402.707
AT3G28730	0.296859	0.0201762	SSRP1	protein_coding	FACT complex subunit SSRP1 [Source:UniProtKB/TrEMBL;Acc:A0A178VCP0]	chr3	nucleus	39.74	42.95	37.35	41.42	46.51	37.47	40.0133	41.8
AT4G22930	0.293884	0.0450437	PYR4	protein_coding	PYR4 [Source:UniProtKB/TrEMBL;Acc:A0A178V399]	chr4	plastid	43.72	42.52	43.47	43.32	51.51	41.01	43.2367	45.28
AT3G27530	0.287265	0.0368344	GC6	protein_coding	Golgin candidate 6 [Source:UniProtKB/Swiss-Prot;Acc:B0F9L4]	chr3	golgi	28.26	27.76	25.18	26.73	31.53	25.36	27.0667	27.8733
AT5G18580	0.284685	0.0371565	TON2	protein_coding	Probable serine/threonine-protein phosphatase 2A regulatory subunit B'' subunit TON2 [Source:UniProtKB/Swiss-Prot;Acc:Q9FEE2]	chr5	cytosol	45.7	46.37	44.57	45.46	55.03	42.56	45.5467	47.6833
AT3G12290	0.284574	0.0411524	FOLD2	protein_coding	Bifunctional protein FolD 2 [Source:UniProtKB/Swiss-Prot;Acc:Q9LHH7]	chr3	cytosol	128.23	123.97	118.27	131.21	135.34	119.2	123.49	128.583
AT2G01470	0.283654	0.0376957	STL2P	protein_coding	SEC12-like protein 2 [Source:UniProtKB/Swiss-Prot;Acc:Q39221]	chr2	endoplasmic reticulum	42.07	43.88	42.78	42.03	48.65	41.83	42.91	44.17
AT2G44870	0.278744	0.0307652		protein_coding	Expressed protein [Source:UniProtKB/TrEMBL;Acc:O22164]	chr2	plastid	71.94	74.52	71.26	73.77	79.7	70.52	72.5733	74.6633
AT3G63190	0.278726	0.0400947	RRF	protein_coding	Ribosome-recycling factor, chloroplastic [Source:UniProtKB/Swiss-Prot;Acc:Q9M1X0]	chr3	plastid	196.29	231.14	215.76	213.2	245.68	204.29	214.397	221.057
AT2G27100	0.276257	0.036815	SE	protein_coding	SE [Source:UniProtKB/TrEMBL;Acc:A0A178VZD4]	chr2	nucleus	32.54	35.84	31.18	33.16	39.19	29.94	33.1867	34.0967
AT2G19940	0.273684	0.040153		protein_coding	oxidoreductases, acting on the aldehyde or oxo group of donors, NAD or NADP as acceptor;copper ion binding [Source:TAIR;Acc:AT2G19940]	chr2	plastid	40.53	44.18	42.63	42.5	47.51	38.2	42.4467	42.7367
AT1G47420	0.271611	0.0380305	SDH5	protein_coding	Succinate dehydrogenase subunit 5, mitochondrial [Source:UniProtKB/Swiss-Prot;Acc:Q9SX77]	chr1	mitochondrion	182.38	195.82	193.73	193.01	218.58	174.28	190.643	195.29
AT1G64550	0.271144	0.0339614	ABCF3	protein_coding	ABC transporter F family member 3 [Source:UniProtKB/Swiss-Prot;Acc:Q8H0V6]	chr1	cytosol	37.4	40.77	36.91	38.06	45.56	35.06	38.36	39.56
AT1G55090	0.270699	0.044391		protein_coding	Glutamine-dependent NAD(+) synthetase [Source:UniProtKB/Swiss-Prot;Acc:Q9C723]	chr1	peroxisome	26.62	27.09	24.82	25.59	30.34	24.25	26.1767	26.7267
AT2G28910	0.264571	0.0405304	CXIP4	protein_coding	CXIP4 [Source:UniProtKB/TrEMBL;Acc:A0A178VV16]	chr2	nucleus	84.81	90.25	89.36	88.67	98.61	83.56	88.14	90.28
AT3G48870	0.255178	0.0454745	CLPC2	protein_coding	Chaperone protein ClpC2, chloroplastic [Source:UniProtKB/Swiss-Prot;Acc:Q9SXJ7]	chr3	plastid	97.23	100.6	87.11	91.5	108.04	86.56	94.98	95.3667
AT3G12930	-0.301639	0.0233769	IJ	protein_coding	Protein Iojap, chloroplastic [Source:UniProtKB/Swiss-Prot;Acc:Q9LDY9]	chr3	plastid	99.52	113.24	100.86	72.74	75.33	66.24	104.54	71.4367
AT1G31910	-0.302169	0.0342358	PMK	protein_coding	Phosphomevalonate kinase, peroxisomal [Source:UniProtKB/Swiss-Prot;Acc:Q9C6T1]	chr1	peroxisome	100.99	108.28	86.51	69.08	72.38	61.32	98.5933	67.5933
AT5G59160	-0.306552	0.0406075	TOPP2	protein_coding	Serine/threonine-protein phosphatase [Source:UniProtKB/TrEMBL;Acc:A0A178UGI0]	chr5	cytosol	45.41	46.36	45.46	31.15	32.6	30.98	45.7433	31.5767
AT3G12570	-0.307601	0.0244329	FYD	protein_coding	FYD [Source:UniProtKB/TrEMBL;Acc:Q9LHA9]	chr3	nucleus	35.78	36.91	34.91	23.91	27.69	22.03	35.8667	24.5433
AT3G03560	-0.313368	0.038426		protein_coding	unknown protein; LOCATED IN: plasma membrane; EXPRESSED IN: 22 plant structures; EXPRESSED DURING: 13 growth stages; BEST Arabidopsis thaliana protein match is: unknown protein (TAIR:AT5G23490.1); Has 157 Blast hits to 146 proteins in 38 species: Ar /.../ 3; Bacteria - 14; Metazoa - 8; Fungi - 0; Plants - 120; Viruses - 0; Other Eukaryotes - 12 (source: NCBI BLink). [Source:TAIR;Acc:AT3G03560]	chr3	plasma membrane	17.89	18.78	17	11.21	12.86	10.81	17.89	11.6267
AT1G20200	-0.313906	0.0303819	RPN3A	protein_coding	26S proteasome non-ATPase regulatory subunit 3 homolog A [Source:UniProtKB/Swiss-Prot;Acc:Q9LNU4]	chr1	cytosol,nucleus	54.45	55.7	51.87	36.93	37.88	35.27	54.0067	36.6933
AT5G49980	-0.31424	0.0229649	AFB5	protein_coding	AFB5 [Source:UniProtKB/TrEMBL;Acc:A0A178UB83]	chr5	nucleus	44.2	45.07	39.35	29.21	31.42	27.19	42.8733	29.2733
AT2G33210	-0.314521	0.0493207	HSP60-2	protein_coding	Chaperonin CPN60-like 1, mitochondrial [Source:UniProtKB/Swiss-Prot;Acc:Q8L7B5]	chr2	mitochondrion	40.39	45.83	43.08	30.47	29.93	27.56	43.1	29.32
AT2G17980	-0.319789	0.0462337	SLY1	protein_coding	SEC1 family transport protein SLY1 [Source:UniProtKB/Swiss-Prot;Acc:Q9SL48]	chr2	plasma membrane	33.75	34.47	32.91	23.22	23.43	21.77	33.71	22.8067
AT3G12620	-0.319796	0.0434182	PP2C38	protein_coding	Probable protein phosphatase 2C 38 [Source:UniProtKB/Swiss-Prot;Acc:Q9LHJ9]	chr3	mitochondrion	23.4	23.75	20.93	15.51	16.02	14.45	22.6933	15.3267
AT1G76900	-0.323998	0.0479333	TULP1	protein_coding	Tubby-like F-box protein [Source:UniProtKB/TrEMBL;Acc:A0A178WI43]	chr1	nucleus	39.21	42.06	36.54	24.66	31.4	23.29	39.27	26.45
AT4G20980	-0.324054	0.0259499	TIF3D1	protein_coding	Eukaryotic translation initiation factor 3 subunit D [Source:UniProtKB/Swiss-Prot;Acc:P56820]	chr4	cytosol	55.82	60.33	54.05	39.57	39.24	35.77	56.7333	38.1933
AT5G53480	-0.329843	0.0361798	KPNB1	protein_coding	Importin subunit beta-1 [Source:UniProtKB/Swiss-Prot;Acc:Q9FJD4]	chr5	cytosol,nucleus,plastid	39.66	38.6	32.34	24.77	27.8	22.34	36.8667	24.97
AT1G22920	-0.330328	0.0230919	CSN5A	protein_coding	COP9 signalosome complex subunit 5a [Source:UniProtKB/Swiss-Prot;Acc:Q8LAZ7]	chr1	nucleus	28.88	31.63	29.5	19.7	22.62	18.41	30.0033	20.2433
AT1G67660	-0.330743	0.0436581		protein_coding	Putative uncharacterized protein At1g67660 [Source:UniProtKB/TrEMBL;Acc:Q8GW93]	chr1	plastid	24.93	28.85	26.35	17.9	20.39	16.37	26.71	18.22
AT4G40040	-0.337144	0.0345215	HTR4	protein_coding	Histone H3.3 [Source:UniProtKB/Swiss-Prot;Acc:P59169]	chr4	nucleus	434.99	435.82	447.71	316.45	298.28	274.66	439.507	296.463
AT1G07705	-0.340385	0.0299608		protein_coding	NOT2 / NOT3 / NOT5 family [Source:UniProtKB/TrEMBL;Acc:A8MR45]	chr1	nucleus	15.95	16.58	14.27	10.29	10.81	9.34	15.6	10.1467
AT4G12610	-0.340653	0.0430954	RAP74	protein_coding	Transcription initiation factor IIF subunit alpha [Source:UniProtKB/Swiss-Prot;Acc:Q9SU25]	chr4	nucleus	18.28	20.05	19.45	13.6	13.6	11.16	19.26	12.7867
AT3G19510	-0.342935	0.0373822	HAT3.1	protein_coding	Homeobox protein HAT3.1 [Source:UniProtKB/Swiss-Prot;Acc:Q04996]	chr3	nucleus	9.99	10.67	10.39	6.37	7.7	6.23	10.35	6.76667
AT4G01395	-0.343307	0.0172367	COG4	protein_coding	Conserved oligomeric Golgi complex subunit 4 [Source:UniProtKB/Swiss-Prot;Acc:Q8L838]	chr4		33.33	33.02	33.18	21.75	23.95	21.02	33.1767	22.24
AT1G31817	-0.345114	0.0485197	NFD3	protein_coding	Probable ribosomal protein S11, mitochondrial [Source:UniProtKB/Swiss-Prot;Acc:Q8VZT8]	chr1	mitochondrion	37.1	43.9	38.71	24.98	31.96	23.06	39.9033	26.6667
AT1G25570	-0.347344	0.0100803		protein_coding	Di-glucose binding protein with Leucine-rich repeat domain-containing protein [Source:UniProtKB/TrEMBL;Acc:F4ICJ5]	chr1	golgi	22.74	24.05	21.76	15.02	16.18	14.18	22.85	15.1267
AT5G61780	-0.35033	0.00799536	TSN2	protein_coding	Ribonuclease TUDOR 2 [Source:UniProtKB/Swiss-Prot;Acc:Q9FLT0]	chr5	nucleus	52.17	52.12	45.14	31.45	37.56	30.5	49.81	33.17
AT1G01540	-0.351331	0.0131103		protein_coding	Probable serine/threonine-protein kinase At1g01540 [Source:UniProtKB/Swiss-Prot;Acc:Q3EDL4]	chr1	plasma membrane	55.78	55.12	47.51	33.11	39.65	33.14	52.8033	35.3
AT1G03350	-0.351629	0.0327081		protein_coding	BSD domain-containing protein [Source:UniProtKB/TrEMBL;Acc:Q9ZVT6]	chr1	nucleus	35.69	34.77	33.77	21.92	27.8	20.01	34.7433	23.2433
AT3G61670	-0.352386	0.0187628		protein_coding	Extra-large G-like protein, putative (DUF3133) [Source:UniProtKB/TrEMBL;Acc:Q9M371]	chr3	plasma membrane	13.24	13.77	13.04	8.12	9.68	8.24	13.35	8.68
AT3G47520	-0.35284	0.0240128	MDH	protein_coding	Malate dehydrogenase, chloroplastic [Source:UniProtKB/Swiss-Prot;Acc:Q9SN86]	chr3	plastid	75.45	90.08	87.02	52.6	62.99	52.46	84.1833	56.0167
AT4G39350	-0.359656	0.0214985	CESA2	protein_coding	Cellulose synthase [Source:UniProtKB/TrEMBL;Acc:A0A178V4M9]	chr4	plasma membrane	47.84	44.22	39.9	28.07	32.81	26.78	43.9867	29.22
AT4G18905	-0.360178	0.0444929		protein_coding	Transducin/WD40 repeat-like superfamily protein [Source:UniProtKB/TrEMBL;Acc:F4JSC0]	chr4	nucleus	23.47	27	23.2	17.46	17.6	13.73	24.5567	16.2633
AT1G12820	-0.364075	0.0186922	AFB3	protein_coding	Protein AUXIN SIGNALING F-BOX 3 [Source:UniProtKB/Swiss-Prot;Acc:Q9LPW7]	chr1	nucleus	41.57	38.12	37.88	25.98	28.87	23.49	39.19	26.1133
AT2G41820	-0.364901	0.0128454	PXC3	protein_coding	Leucine-rich repeat receptor-like tyrosine-protein kinase PXC3 [Source:UniProtKB/Swiss-Prot;Acc:O22938]	chr2	plasma membrane	23.93	22.8	21.82	14.36	17.07	13.95	22.85	15.1267
AT2G46710	-0.36777	0.0142625	ROPGAP3	protein_coding	Rho GTPase-activating protein 3 [Source:UniProtKB/Swiss-Prot;Acc:Q8GYY5]	chr2	plasma membrane	26.47	27.37	25.85	17.48	18.25	16.81	26.5633	17.5133
AT1G05520	-0.369585	0.0146248		protein_coding	At1g05520/T25N20_16 [Source:UniProtKB/TrEMBL;Acc:Q8H0S3]	chr1	golgi,endoplasmic reticulum	23.99	25.93	23.32	16	15.91	15.05	24.4133	15.6533
AT2G30575	-0.369974	0.0490827	GAUT5	protein_coding	Probable galacturonosyltransferase 5 [Source:UniProtKB/Swiss-Prot;Acc:Q8RXE1]	chr2	endoplasmic reticulum	10.62	10.61	8.92	6.35	7.47	6.01	10.05	6.61
AT1G14350	-0.371071	0.0286357	MYB124	protein_coding	MYB124 [Source:UniProtKB/TrEMBL;Acc:A0A178W3Z3]	chr1	nucleus	11.96	13.62	12.1	8.47	9.33	7.7	12.56	8.5
AT2G14890	-0.372096	0.0264978	AGP9	protein_coding	AGP9 [Source:UniProtKB/TrEMBL;Acc:A0A178VSX2]	chr2	extracellular	105.07	127.02	102.63	71.38	74.22	71.42	111.573	72.34
AT3G17750	-0.372579	0.0367977		protein_coding	AT3g17750/MIG5_4 [Source:UniProtKB/TrEMBL;Acc:Q8RX85]	chr3	nucleus	13.54	13.3	11.46	8.86	9.09	7.35	12.7667	8.43333
AT5G54500	-0.373388	0.0269651	FQR1	protein_coding	Flavodoxin-like quinone reductase 1 [Source:UniProtKB/TrEMBL;Acc:F4K0D0]	chr5	vacuole	122.96	109.55	105.6	71.12	79.99	73.71	112.703	74.94
AT5G57460	-0.374689	0.0292899		protein_coding	At5g57460 [Source:UniProtKB/TrEMBL;Acc:Q9FKM4]	chr5	golgi	30.04	26.54	27.54	18.2	19.72	17.03	28.04	18.3167
AT5G05470	-0.37566	0.0311055	EIF2A	protein_coding	Eukaryotic translation initiation factor 2 subunit alpha [Source:UniProtKB/Swiss-Prot;Acc:Q9FE78]	chr5	cytosol	21.91	26.21	23.45	14.9	16.83	14.72	23.8567	15.4833
AT5G50000	-0.375908	0.0127147		protein_coding	Protein kinase [Source:UniProtKB/TrEMBL;Acc:Q9FGB1]	chr5	plasma membrane	53.37	53.13	52.24	36.41	35.61	32.53	52.9133	34.85
AT2G23360	-0.377739	0.0477736	FPP7	protein_coding	Filament-like plant protein 7 [Source:UniProtKB/Swiss-Prot;Acc:Q9SLN1]	chr2	nucleus	7.04	7.72	7.21	4.99	5.05	4.2	7.32333	4.74667
AT1G77630	-0.379467	0.0388032	LYM3	protein_coding	LysM domain-containing GPI-anchored protein 2 [Source:UniProtKB/Swiss-Prot;Acc:Q6NPN4]	chr1	plasma membrane	16.29	17.17	17.86	11.34	12.06	9.87	17.1067	11.09
AT2G28360	-0.380169	0.0208429		protein_coding	SIT4 phosphatase-associated family protein [Source:UniProtKB/TrEMBL;Acc:F4IIN7]	chr2	plasma membrane	13.28	13.97	12.46	8.53	8.85	8.18	13.2367	8.52
AT1G47500	-0.380336	0.0172367	RBP47C'	protein_coding	Polyadenylate-binding protein RBP47C' [Source:UniProtKB/Swiss-Prot;Acc:Q9SX80]	chr1	nucleus	30.62	38.24	33.21	22.02	23	20.86	34.0233	21.96
AT1G70550	-0.380724	0.0470758		protein_coding	Protein of Unknown Function (DUF239) [Source:TAIR;Acc:AT1G70550]	chr1	plasma membrane	8.22	8.73	7.61	5.4	5.84	4.71	8.18667	5.31667
AT1G51060	-0.380858	0.0185724	HTA10	protein_coding	Probable histone H2A.1 [Source:UniProtKB/Swiss-Prot;Acc:Q9C681]	chr1	nucleus	174.84	182.66	188.72	121.44	116.7	111.83	182.073	116.657
AT2G24570	-0.381351	0.0221546	WRKY17	protein_coding	Putative uncharacterized protein At2g24570 [Source:UniProtKB/TrEMBL;Acc:Q0WTF3]	chr2	nucleus	22.01	23.39	22.67	13.2	16.61	14.5	22.69	14.77
AT5G23575	-0.381591	0.00662319		protein_coding	AT5g08500/MAH20_6 [Source:UniProtKB/TrEMBL;Acc:Q8VZJ5]	chr5	endoplasmic reticulum	50.75	55.62	51.18	34.58	34.83	31.85	52.5167	33.7533
AT1G67320	-0.381992	0.0385325		protein_coding	DNA primase large subunit [Source:UniProtKB/TrEMBL;Acc:F4HRU9]	chr1	nucleus	13.68	16.08	13.72	9.12	10.2	7.86	14.4933	9.06
AT5G65270	-0.38212	0.0204434	RABA4A	protein_coding	RABA4a [Source:UniProtKB/TrEMBL;Acc:A0A178UKD0]	chr5	golgi	33.06	35.61	35.66	22.94	26.39	20.11	34.7767	23.1467
AT2G33990	-0.382217	0.0261752	iqd9	protein_coding	IQ-domain 9 [Source:UniProtKB/TrEMBL;Acc:Q0WNP8]	chr2	nucleus	17.09	16.75	15.95	10.71	12.3	9.78	16.5967	10.93
AT1G13120	-0.382938	0.0405304	GLE1	protein_coding	Protein GLE1 [Source:UniProtKB/Swiss-Prot;Acc:Q0WPZ7]	chr1	nucleus	9.49	11.81	9.89	6.39	7.7	6.03	10.3967	6.70667
AT3G49990	-0.383733	0.0313976		protein_coding	At3g49990 [Source:UniProtKB/TrEMBL;Acc:Q9SN19]	chr3	nucleus	24.22	24.21	23.87	16.64	17.55	12.92	24.1	15.7033
AT5G07870	-0.384123	0.0285945		protein_coding	HXXXD-type acyl-transferase family protein [Source:UniProtKB/TrEMBL;Acc:Q9SD97]	chr5	cytosol,golgi	31.13	29.08	32.29	20.38	21.97	18.19	30.8333	20.18
AT1G53050	-0.385404	0.0488604		protein_coding	F8L10.9 protein [Source:UniProtKB/TrEMBL;Acc:Q9LNN0]	chr1	plasma membrane	28.28	25	23.44	16.85	16.84	16.32	25.5733	16.67
AT2G37080	-0.386099	0.0406134	ICR2	protein_coding	Interactor of constitutive active ROPs 2, chloroplastic [Source:UniProtKB/Swiss-Prot;Acc:Q9ZQC5]	chr2	nucleus	45.3	49.81	41.05	31.62	29.03	27.47	45.3867	29.3733
AT5G60960	-0.386392	0.00382858	PNM1	protein_coding	PNM1 [Source:UniProtKB/TrEMBL;Acc:A0A178U8V9]	chr5	mitochondrion	39.62	45.09	41.39	27.13	30.7	24.21	42.0333	27.3467
AT5G15400	-0.386556	0.04747	PUB1	protein_coding	Probable ubiquitin conjugation factor E4 [Source:UniProtKB/Swiss-Prot;Acc:Q9LF41]	chr5	cytosol	24.05	23.27	20.66	15.1	14.1	14.28	22.66	14.4933
AT3G63200	-0.389016	0.0242424	PLP9	protein_coding	Probable inactive patatin-like protein 9 [Source:UniProtKB/Swiss-Prot;Acc:Q93ZQ3]	chr3	plasma membrane	41.06	35.86	38.23	24.77	26.53	23.99	38.3833	25.0967
AT5G07320	-0.38904	0.0340924		protein_coding	Mitochondrial substrate carrier family protein [Source:UniProtKB/TrEMBL;Acc:Q9LY28]	chr5	mitochondrion	12.29	13.63	11.3	8.13	8.36	6.99	12.4067	7.82667
AT2G18245	-0.389368	0.0323045		protein_coding	Alpha/beta-Hydrolases superfamily protein [Source:UniProtKB/TrEMBL;Acc:Q8S8G6]	chr2	mitochondrion	10.73	10.67	10.5	6.88	7.35	6.32	10.6333	6.85
AT1G55270	-0.392339	0.0355376		protein_coding	F-box/kelch-repeat protein At1g55270 [Source:UniProtKB/Swiss-Prot;Acc:Q93W93]	chr1	nucleus	17.12	16.68	15.71	9.82	11.42	8.93	16.5033	10.0567
AT5G18940	-0.39272	0.0207644		protein_coding	At5g18940 [Source:UniProtKB/TrEMBL;Acc:Q8L9L9]	chr5	nucleus	26.04	29.1	28.01	17.17	17.47	16.56	27.7167	17.0667
AT3G04910	-0.393677	0.0423899	WNK1	protein_coding	Serine/threonine-protein kinase WNK1 [Source:UniProtKB/Swiss-Prot;Acc:Q9CAV6]	chr3	nucleus	102.5	88.65	81.64	56.5	65.95	50.6	90.93	57.6833
AT2G22640	-0.394845	0.0490663	BRK1	protein_coding	Protein BRICK 1 [Source:UniProtKB/Swiss-Prot;Acc:Q94JY4]	chr2	golgi	21.66	22.68	21.67	14.46	14.26	13.18	22.0033	13.9667
AT3G47350	-0.397291	0.0090329	ATHSD2	protein_coding	Hydroxysteroid dehydrogenase 2 [Source:UniProtKB/TrEMBL;Acc:F4JBH8]	chr3	extracellular	63.97	78.86	70.64	45.72	47.73	42.38	71.1567	45.2767
AT4G23980	-0.398064	0.00751334	ARF9	protein_coding	Auxin response factor 9 [Source:UniProtKB/Swiss-Prot;Acc:Q9XED8]	chr4	nucleus	15.49	16.38	14.08	9.49	10.69	9.42	15.3167	9.86667
AT2G21050	-0.399451	0.026301	LAX2	protein_coding	Auxin transporter-like protein 2 [Source:UniProtKB/Swiss-Prot;Acc:Q9S836]	chr2	plasma membrane	32.88	32.77	35.01	20.85	22.45	22.06	33.5533	21.7867
AT4G29510	-0.399704	0.0155656	PRMT11	protein_coding	Protein arginine N-methyltransferase 1.1 [Source:UniProtKB/Swiss-Prot;Acc:Q9SU94]	chr4	cytosol	43.19	50.4	46.63	31.41	32.93	25.44	46.74	29.9267
AT2G35155	-0.401455	0.0238814		protein_coding	Expressed protein [Source:UniProtKB/TrEMBL;Acc:Q8S8Q2]	chr2	peroxisome	15.9	16.49	13.25	9.55	10.24	8.87	15.2133	9.55333
AT2G05790	-0.401648	0.0472832		protein_coding	O-Glycosyl hydrolases family 17 protein [Source:UniProtKB/TrEMBL;Acc:F4IHD3]	chr2	extracellular	106.72	104.83	105.14	71.51	63.92	68.31	105.563	67.9133
AT3G07390	-0.402511	0.00918223	AIR12	protein_coding	AIR12 [Source:UniProtKB/TrEMBL;Acc:A0A178VEI7]	chr3	plasma membrane	50.12	48.31	44.41	31.07	33.35	27.2	47.6133	30.54
AT3G10610	-0.403785	0.0428406	RPS17C	protein_coding	40S ribosomal protein S17-3 [Source:UniProtKB/Swiss-Prot;Acc:Q9SQZ1]	chr3	cytosol	79.25	101.39	94.26	55.39	68.86	52.02	91.6333	58.7567
AT1G24100	-0.404153	0.0016876	UGT74B1	protein_coding	Glycosyltransferase [Source:UniProtKB/TrEMBL;Acc:A0A178WKT6]	chr1	peroxisome	51.08	51.38	48.2	32.49	34.38	29.38	50.22	32.0833
AT1G56110	-0.405516	0.00321717	NOP56	protein_coding	At1g56110/T6H22_9 [Source:UniProtKB/TrEMBL;Acc:Q9SGT7]	chr1	nucleus	89.8	106.91	92.18	63.29	65.66	55.6	96.2967	61.5167
AT1G68190	-0.406388	0.000813582		protein_coding	B-box zinc finger family protein [Source:TAIR;Acc:AT1G68190]	chr1	nucleus	79.19	90.82	82.3	52.29	60.95	50.69	84.1033	54.6433
AT3G43590	-0.406408	0.0340445		protein_coding	Putative uncharacterized protein At3g43590 [Source:UniProtKB/TrEMBL;Acc:Q9FYD1]	chr3	nucleus	18.07	18.16	15.07	11.61	11.37	9.26	17.1	10.7467
AT1G80050	-0.406624	0.0393303	APT2	protein_coding	PHT1.1 [Source:UniProtKB/TrEMBL;Acc:A0A178W1K2]	chr1	cytosol	16.76	17.14	14.59	10.03	10.56	9.56	16.1633	10.05
AT5G63120	-0.407638	0.025844	RH30	protein_coding	DEAD-box ATP-dependent RNA helicase 30 [Source:UniProtKB/Swiss-Prot;Acc:Q8W4R3]	chr5	nucleus	13.07	13.4	12.32	8.34	8.29	7.99	12.93	8.20667
AT4G02130	-0.410011	0.005581	GATL6	protein_coding	Probable galacturonosyltransferase-like 6 [Source:UniProtKB/Swiss-Prot;Acc:O04253]	chr4	plasma membrane	41.26	41.59	36.96	24.01	30.01	21.76	39.9367	25.26
AT1G04340	-0.410678	0.0411749		protein_coding	At1g04340/F19P19_23 [Source:UniProtKB/TrEMBL;Acc:O22690]	chr1	endoplasmic reticulum	34.47	41.69	41.78	24.86	27.46	24.01	39.3133	25.4433
AT5G56950	-0.411597	0.0144441	NAP1;3	protein_coding	Nucleosome assembly protein 1;3 [Source:UniProtKB/Swiss-Prot;Acc:Q94K07]	chr5	nucleus	40.63	44.19	44.52	25.55	33.15	25.27	43.1133	27.99
AT5G35160	-0.412564	0.000653947	TMN11	protein_coding	Transmembrane 9 superfamily member [Source:UniProtKB/TrEMBL;Acc:A0A178UDT0]	chr5	golgi	38	41.08	39.27	24.56	26.27	22.87	39.45	24.5667
AT5G11710	-0.414203	0.000799042	EPSIN1	protein_coding	Clathrin interactor EPSIN 1 [Source:UniProtKB/Swiss-Prot;Acc:Q8VY07]	chr5	vacuole,golgi	64.93	67.91	63.6	40.56	44	39.51	65.48	41.3567
AT5G10630	-0.41457	0.0213317		protein_coding	Translation elongation factor EF1A/initiation factor IF2gamma family protein [Source:TAIR;Acc:AT5G10630]	chr5	cytosol	12.77	13.18	11.97	7.09	9.03	8.14	12.64	8.08667
AT5G23390	-0.415146	0.013344		protein_coding	AT5g23390/T32G24_2 [Source:UniProtKB/TrEMBL;Acc:Q8RX89]	chr5	plasma membrane	18.18	19.1	15.26	10.93	11.33	9.98	17.5133	10.7467
AT1G47670	-0.415164	0.0257116	AATL1	protein_coding	Lysine histidine transporter-like 8 [Source:UniProtKB/Swiss-Prot;Acc:Q9SX98]	chr1	plasma membrane	24.38	26.94	26.34	15.76	16.76	16.93	25.8867	16.4833
AT2G28930	-0.415252	0.0303264	APK1B	protein_coding	At2g28930 [Source:UniProtKB/TrEMBL;Acc:A1L4W8]	chr2	plasma membrane	17.79	20.71	16.67	11.53	14.26	9.34	18.39	11.71
AT4G08900	-0.415977	0.0459772	ARGAH1	protein_coding	Arginase 1, mitochondrial [Source:UniProtKB/Swiss-Prot;Acc:P46637]	chr4	mitochondrion	19.64	21.29	20.99	14.6	13.26	12.55	20.64	13.47
AT2G25737	-0.416821	0.0477736		protein_coding	Sulfite exporter TauE/SafE family protein 3 [Source:UniProtKB/Swiss-Prot;Acc:Q8L7A0]	chr2	endoplasmic reticulum,plasma membrane	8.59	9.5	8.63	5.79	5.51	5.72	8.90667	5.67333
AT3G15810	-0.417026	0.0457207		protein_coding	Protein LURP-one-related 12 [Source:UniProtKB/Swiss-Prot;Acc:Q9LVZ8]	chr3	cytosol	53.42	54.47	57.9	37.02	33.3	34.15	55.2633	34.8233
AT3G21220	-0.417574	0.0148768	MKK5	protein_coding	MKK5 [Source:UniProtKB/TrEMBL;Acc:A0A178VIK5]	chr3	nucleus	14.67	15.25	15.21	9.07	10.05	9.39	15.0433	9.50333
AT1G24310	-0.419066	0.0264978	NUP54	protein_coding	Nuclear pore complex protein NUP54 [Source:UniProtKB/Swiss-Prot;Acc:Q8GYF7]	chr1	nucleus	18.69	22.44	20	12.7	13.45	13.34	20.3767	13.1633
AT3G12270	-0.419345	0.0416264	PRMT3	protein_coding	Probable protein arginine N-methyltransferase 3 [Source:UniProtKB/Swiss-Prot;Acc:Q0WVD6]	chr3	nucleus	13.88	17.35	15.47	9.9	11.95	7.99	15.5667	9.94667
AT1G55500	-0.419625	0.0269316	ECT4	protein_coding	evolutionarily conserved C-terminal region 4 [Source:TAIR;Acc:AT1G55500]	chr1	nucleus	20.08	23.21	22.41	15.06	13.85	12.51	21.9	13.8067
AT5G35790	-0.420105	0.000457386	APG1	protein_coding	Glucose-6-phosphate 1-dehydrogenase 1, chloroplastic [Source:UniProtKB/Swiss-Prot;Acc:Q43727]	chr5	plastid	110.65	113.37	103.37	71.56	75.02	62.41	109.13	69.6633
AT1G54270	-0.421869	0.00987276	TIF4A-2	protein_coding	eIF4A-2 [Source:UniProtKB/TrEMBL;Acc:A0A178W4U1]	chr1	cytosol	95.04	105.22	96.23	66.01	60.96	61.33	98.83	62.7667
AT1G75840	-0.42207	0.0159679	ARAC5	protein_coding	Rac-like GTP-binding protein ARAC5 [Source:UniProtKB/Swiss-Prot;Acc:Q38937]	chr1	cytosol,plasma membrane	57.11	63.74	57.45	39.54	35.7	35.76	59.4333	37
AT3G13930	-0.423745	0.0284049		protein_coding	Dihydrolipoyllysine-residue acetyltransferase component 2 of pyruvate dehydrogenase complex, mitochondrial [Source:UniProtKB/Swiss-Prot;Acc:Q8RWN9]	chr3	mitochondrion	102.07	97.31	95.72	61.65	59.28	64.3	98.3667	61.7433
AT3G14000	-0.424689	0.0335386	BRXL2	protein_coding	BRX-LIKE2 [Source:UniProtKB/TrEMBL;Acc:A0A178VEV0]	chr3	nucleus	13.82	15.71	16.14	9.64	9.39	8.59	15.2233	9.20667
AT5G15470	-0.425148	0.00603442	GAUT14	protein_coding	Hexosyltransferase [Source:UniProtKB/TrEMBL;Acc:A0A178U7R2]	chr5	golgi	15.97	16.19	14.15	9.5	10.97	8.49	15.4367	9.65333
AT3G53100	-0.4255	0.0220301		protein_coding	GDSL esterase/lipase At3g53100 [Source:UniProtKB/Swiss-Prot;Acc:Q0WPI9]	chr3	extracellular	19.59	19.82	16.67	12.04	13.86	10.13	18.6933	12.01
AT3G06483	-0.427692	0.00378404	PDK	protein_coding	[Pyruvate dehydrogenase (acetyl-transferring)] kinase, mitochondrial [Source:UniProtKB/Swiss-Prot;Acc:Q9SBJ1]	chr3	mitochondrion	60.76	61.13	50.22	35.44	41.39	32.13	57.37	36.32
AT4G00290	-0.4278	0.0279724	MSL1	protein_coding	Mechanosensitive ion channel protein 1, mitochondrial [Source:UniProtKB/Swiss-Prot;Acc:Q8VZL4]	chr4	mitochondrion	10.23	11.74	10.59	6.86	7.4	6.48	10.8533	6.91333
AT5G39320	-0.428386	0.0179965	UGD4	protein_coding	UDP-glucose 6-dehydrogenase 4 [Source:UniProtKB/Swiss-Prot;Acc:Q9FM01]	chr5	extracellular	56.83	48.04	51.34	32.16	35.39	30.81	52.07	32.7867
AT5G22020	-0.428674	0.00431488		protein_coding	At5g22020 [Source:UniProtKB/TrEMBL;Acc:Q9C586]	chr5	endoplasmic reticulum	23.08	25.47	24.45	14.98	16.61	14.2	24.3333	15.2633
AT3G21820	-0.430082	0.0359279	ATXR2	protein_coding	Histone-lysine N-methyltransferase ATXR2 [Source:UniProtKB/Swiss-Prot;Acc:Q5PP37]	chr3	nucleus	11.47	14.73	13.54	7.95	9.08	7.6	13.2467	8.21
AT4G38890	-0.430207	0.0129798		protein_coding	tRNA-dihydrouridine(47) synthase [NAD(P)(+)]-like [Source:UniProtKB/Swiss-Prot;Acc:Q9T0J6]	chr4	cytosol	28.06	31.27	29.4	20.04	18.37	17.33	29.5767	18.58
AT5G16760	-0.430575	0.0458503	ITPK1	protein_coding	Inositol-tetrakisphosphate 1-kinase [Source:UniProtKB/TrEMBL;Acc:A0A178U6K3]	chr5	cytosol	41.12	49.98	46.28	31.11	26.97	27.32	45.7933	28.4667
AT5G28919	-0.431108	0.00471389		protein_coding	Putative uncharacterized protein [Source:UniProtKB/TrEMBL;Acc:Q0WRC3]	chr5	plasma membrane	32.59	34.32	32.06	21.52	21.31	19	32.99	20.61
AT3G20870	-0.431248	0.0240366	ZTP29	protein_coding	Zinc transporter ZTP29 [Source:UniProtKB/Swiss-Prot;Acc:Q940Q3]	chr3	plasma membrane	32.36	33.61	29.42	20.4	19.72	19.72	31.7967	19.9467
AT5G50280	-0.431324	0.0474168	EMB1006	protein_coding	Pentatricopeptide repeat-containing protein At5g50280, chloroplastic [Source:UniProtKB/Swiss-Prot;Acc:Q9FGR7]	chr5	plastid	11.64	12.11	9.63	7.52	8.02	5.71	11.1267	7.08333
AT4G18030	-0.431677	0.0392091		protein_coding	Probable methyltransferase PMT14 [Source:UniProtKB/Swiss-Prot;Acc:Q94EJ6]	chr4	golgi	63.27	52.12	48.96	35.82	36.11	31.73	54.7833	34.5533
AT1G06470	-0.432382	0.0411749		protein_coding	Probable sugar phosphate/phosphate translocator At1g06470 [Source:UniProtKB/Swiss-Prot;Acc:Q8H184]	chr1	golgi	17.96	23.02	17.34	10.38	13.46	10.42	19.44	11.42
AT2G04400	-0.432434	0.00228248	IGPS	protein_coding	Indole-3-glycerol phosphate synthase, chloroplastic [Source:UniProtKB/Swiss-Prot;Acc:P49572]	chr2	plastid	47.07	47.4	47.39	28.99	30.63	28.37	47.2867	29.33
AT3G46030	-0.433532	0.0470304	HTB11	protein_coding	Histone H2B [Source:UniProtKB/TrEMBL;Acc:A0A178VGU6]	chr3	nucleus	166.87	209.69	225.89	127.78	137.63	110.26	200.817	125.223
AT5G42240	-0.433783	0.00720228	SCPL42	protein_coding	Serine carboxypeptidase-like 42 [Source:UniProtKB/Swiss-Prot;Acc:Q9FH05]	chr5	extracellular	24.7	28.99	25.18	16.47	16.8	15.94	26.29	16.4033
AT3G46830	-0.435014	0.0345853	RABA2C	protein_coding	Ras-related protein RABA2c [Source:UniProtKB/Swiss-Prot;Acc:Q96283]	chr3	golgi	42.34	44.8	47.66	27.62	26.43	28.6	44.9333	27.55
AT5G52010	-0.435021	0.00634229		protein_coding	AT5g52010/MSG15_9 [Source:UniProtKB/TrEMBL;Acc:Q9FJ91]	chr5	plastid	23.95	23.86	20.29	14.16	16.01	12.55	22.7	14.24
AT2G32380	-0.435236	0.0389444		protein_coding	At2g32380 [Source:UniProtKB/TrEMBL;Acc:Q9ZV66]	chr2	plasma membrane	29.76	28.62	30.89	18.11	18.96	19.06	29.7567	18.71
AT1G20696	-0.435471	0.0350293	HMGB3	protein_coding	high mobility group B3 [Source:TAIR;Acc:AT1G20696]	chr1	nucleus	160.92	175.94	195.68	117.95	107.47	105.47	177.513	110.297
AT3G19370	-0.436845	0.00243595		protein_coding	Filament-like protein (DUF869) [Source:UniProtKB/TrEMBL;Acc:F4JB65]	chr3	nucleus	24.45	27.48	24.68	16.34	17.78	13.49	25.5367	15.87
AT5G63410	-0.437087	0.0417988		protein_coding	Leucine-rich repeat protein kinase family protein [Source:UniProtKB/TrEMBL;Acc:Q84JF8]	chr5	plasma membrane	13.93	13.34	12.17	7.56	10.59	6.75	13.1467	8.3
AT5G28290	-0.438728	0.0369012	NEK3	protein_coding	NEK3 [Source:UniProtKB/TrEMBL;Acc:A0A178UI68]	chr5	cytosol	13.67	17.15	15.82	9.76	9.67	9.24	15.5467	9.55667
AT1G10200	-0.438964	0.00197597	WLIM1	protein_coding	WLIM1 [Source:UniProtKB/TrEMBL;Acc:A0A178W4R1]	chr1	cytosol	110.61	117.87	100.92	68.04	81.5	59.86	109.8	69.8
AT5G55520	-0.439948	0.0209698		protein_coding	CONTAINS InterPro DOMAIN/s: Kinesin-related protein (InterPro:IPR010544); BEST Arabidopsis thaliana protein match is: unknown protein (TAIR:AT4G26660.1); Has 32425 Blast hits to 20462 proteins in 1550 species: Archae - 335; Bacteria - 3392; Metazoa /.../6; Fungi - 2645; Plants - 1561; Viruses - 54; Other Eukaryotes - 7442 (source: NCBI BLink). [Source:TAIR;Acc:AT5G55520]	chr5	nucleus	11.33	12.78	11.75	7.74	7.32	7.26	11.9533	7.44
AT5G41240	-0.441459	0.0090588	GSTT2	protein_coding	Glutathione S-transferase T2 [Source:UniProtKB/Swiss-Prot;Acc:Q8L727]	chr5	peroxisome	9.35	10.15	9.14	5.33	6.55	5.64	9.54667	5.84
AT4G36890	-0.441665	0.0118266	IRX14	protein_coding	Probable beta-1,4-xylosyltransferase IRX14 [Source:UniProtKB/Swiss-Prot;Acc:Q8L707]	chr4	golgi	14.78	14.22	14.26	8.65	9.2	8.82	14.42	8.89
AT2G45810	-0.442084	0.0484423	RH6	protein_coding	DEAD-box ATP-dependent RNA helicase 6 [Source:UniProtKB/Swiss-Prot;Acc:Q94BV4]	chr2	cytosol	51.98	52.57	48.07	33.56	28.48	32.15	50.8733	31.3967
AT3G23580	-0.442138	0.0441217	RNR2A	protein_coding	Ribonucleoside-diphosphate reductase small chain A [Source:UniProtKB/Swiss-Prot;Acc:P50651]	chr3	cytosol	22.38	24.61	23.25	13.38	18.75	12.22	23.4133	14.7833
AT3G13062	-0.442214	0.0253299		protein_coding	At3g13062 [Source:UniProtKB/TrEMBL;Acc:B9UY99]	chr3	plasma membrane	35.73	35.93	25.6	21.19	23.71	18.11	32.42	21.0033
AT3G07050	-0.442506	0.00933897	NSN1	protein_coding	Guanine nucleotide-binding protein-like NSN1 [Source:UniProtKB/Swiss-Prot;Acc:Q9M8Z5]	chr3	nucleus	31.22	35.02	33.47	22.17	22.29	17.84	33.2367	20.7667
AT1G09660	-0.442684	0.00244831		protein_coding	KH domain-containing protein At1g09660/At1g09670 [Source:UniProtKB/Swiss-Prot;Acc:Q8GWR3]	chr1	nucleus	48.11	49.73	47.05	28.67	35.66	25.94	48.2967	30.09
AT4G39160	-0.443502	0.0491086		protein_coding	Homeodomain-like superfamily protein [Source:UniProtKB/TrEMBL;Acc:F4JVA4]	chr4	nucleus	10.02	11.27	8.99	7.06	6.56	5.64	10.0933	6.42
AT3G23300	-0.444946	0.00307646		protein_coding	S-adenosyl-L-methionine-dependent methyltransferases superfamily protein [Source:UniProtKB/TrEMBL;Acc:A0A178VBP4]	chr3	golgi	37.45	38.38	33.88	20.33	26.57	21.51	36.57	22.8033
AT1G68720	-0.446285	0.0237959	TADA	protein_coding	tRNA(adenine(34)) deaminase, chloroplastic [Source:UniProtKB/Swiss-Prot;Acc:Q9S7I0]	chr1	nucleus	20.65	19.3	17.42	12.27	11.53	11.77	19.1233	11.8567
AT2G43360	-0.446317	0.0260415	BIO2	protein_coding	BIOB [Source:UniProtKB/TrEMBL;Acc:A0A178VTJ8]	chr2	mitochondrion	56.75	64.99	61.23	41.23	35.44	37.55	60.99	38.0733
AT3G53320	-0.450385	0.0279222		protein_coding	At3g53320 [Source:UniProtKB/TrEMBL;Acc:Q9LFI5]	chr3	cytosol	8.05	7.5	7.79	5.1	5.62	4.24	7.78	4.98667
AT2G25450	-0.450582	0.0432904	GSL-OH	protein_coding	Probable 2-oxoacid dependent dioxygenase [Source:UniProtKB/Swiss-Prot;Acc:Q9SKK4]	chr2	cytosol	367.3	373.82	281.64	195.08	270.07	176.3	340.92	213.817
AT2G40980	-0.450943	0.0164801		protein_coding	Protein kinase superfamily protein [Source:UniProtKB/TrEMBL;Acc:Q9SLM4]	chr2	plasma membrane	10.79	11.89	10.32	6.39	8.48	5.54	11	6.80333
AT3G55010	-0.450952	0.0112055	PUR5	protein_coding	Phosphoribosylformylglycinamidine cyclo-ligase, chloroplastic [Source:UniProtKB/Swiss-Prot;Acc:Q05728]	chr3	plastid	29.81	36.03	33.7	19.75	24.59	17.01	33.18	20.45
AT2G27980	-0.450974	0.00535163		protein_coding	Acyl-CoA N-acyltransferase with RING/FYVE/PHD-type zinc finger domain-containing protein [Source:UniProtKB/TrEMBL;Acc:F4IHN9]	chr2	nucleus	13.03	13.97	10.8	7.97	8.42	7.4	12.6	7.93
AT3G06590	-0.451276	0.0183729	BHLH148	protein_coding	Transcription factor bHLH148 [Source:UniProtKB/Swiss-Prot;Acc:Q9C8Z9]	chr3	nucleus	21.65	22.96	22.81	14.48	13.59	13.77	22.4733	13.9467
AT1G31175	-0.451456	0.0488507		protein_coding	At1g31175 [Source:UniProtKB/TrEMBL;Acc:Q9SA13]	chr1	nucleus	7.64	9.89	7.46	5.12	6.11	4.58	8.33	5.27
AT1G52540	-0.451459	0.0336558		protein_coding	Protein kinase superfamily protein [Source:UniProtKB/TrEMBL;Acc:Q8LDB7]	chr1	plasma membrane	14.22	15.98	16.08	9.87	9.22	9.28	15.4267	9.45667
AT5G42660	-0.451648	0.0146573		protein_coding	AT5g42660/MJB21_3 [Source:UniProtKB/TrEMBL;Acc:Q93Z91]	chr5	cytosol	15.4	16.69	14.95	10.6	9.57	9.32	15.68	9.83
AT1G18650	-0.451837	0.0404209	PDCB3	protein_coding	PLASMODESMATA CALLOSE-BINDING PROTEIN 3 [Source:UniProtKB/Swiss-Prot;Acc:Q9FZ86]	chr1	extracellular	33.31	34.6	34.25	22.65	21.5	23.79	34.0533	22.6467
AT4G05520	-0.452367	0.0413284	EHD2	protein_coding	EH domain-containing protein 2 [Source:UniProtKB/Swiss-Prot;Acc:B3LF48]	chr4	cytosol	19.06	23.03	22.34	13.67	13.35	13.72	21.4767	13.58
AT5G47790	-0.453362	0.0405898		protein_coding	Protein phosphatase 1 regulatory inhibitor subunit PPP1R8 homolog [Source:UniProtKB/Swiss-Prot;Acc:Q9FIK2]	chr5	cytosol,nucleus	12.27	11.6	12.48	7.29	7.47	7.71	12.1167	7.49
AT1G31070	-0.4537	0.0017463	GLCNAC1PUT1	protein_coding	GlcNAc1pUT1 [Source:UniProtKB/TrEMBL;Acc:A0A178W850]	chr1	cytosol	22.94	25.19	21.82	13.75	14.71	13.75	23.3167	14.07
AT3G62940	-0.454109	0.00764298		protein_coding	Cysteine proteinases superfamily protein [Source:UniProtKB/TrEMBL;Acc:Q9LYC7]	chr3	nucleus	31.02	35.62	33.53	21.67	22.18	17.6	33.39	20.4833
AT3G26395	-0.45505	0.0165383		protein_coding		chr3		16.75	22.56	16.69	8.57	12.87	7.19	18.6667	9.54333
AT2G15620	-0.455517	0.0480045	NIR1	protein_coding	Ferredoxin--nitrite reductase, chloroplastic [Source:UniProtKB/Swiss-Prot;Acc:Q39161]	chr2	plastid	247.08	215.27	260.71	159.03	170.92	120.47	241.02	150.14
AT5G05820	-0.45604	0.0134962		protein_coding	Probable sugar phosphate/phosphate translocator At5g05820 [Source:UniProtKB/Swiss-Prot;Acc:Q6DBP3]	chr5	golgi	12.12	13.09	13.26	7.94	8.36	7.59	12.8233	7.96333
AT2G25250	-0.456175	0.010521		protein_coding	At2g25250 [Source:UniProtKB/TrEMBL;Acc:Q9SIR8]	chr2	plastid	28.44	28.81	28.55	17.59	20.91	14.62	28.6	17.7067
AT2G27970	-0.456646	0.0442484	CKS2	protein_coding	Cyclin-dependent kinases regulatory subunit 2 [Source:UniProtKB/Swiss-Prot;Acc:Q9SJJ5]	chr2	nucleus	41.11	51.55	53.54	28.41	29.6	31.57	48.7333	29.86
AT3G61130	-0.457653	0.00289414	GAUT1	protein_coding	Hexosyltransferase (Fragment) [Source:UniProtKB/TrEMBL;Acc:W8PUP8]	chr3	golgi	68.65	63	56.66	37.6	43.74	34.49	62.77	38.61
AT2G26640	-0.45766	0.0189322	KCS11	protein_coding	3-ketoacyl-CoA synthase 11 [Source:UniProtKB/Swiss-Prot;Acc:O48780]	chr2	plasma membrane	18.72	20.27	16.03	11.73	11.22	10.89	18.34	11.28
AT1G20010	-0.458068	0.0178765	TUBB5	protein_coding	Tubulin beta-5 chain [Source:UniProtKB/Swiss-Prot;Acc:P29513]	chr1	cytosol	213.36	173.83	188.77	109.79	140.03	109.22	191.987	119.68
AT1G76550	-0.458093	0.0192718	PFP-ALPHA2	protein_coding	Pyrophosphate--fructose 6-phosphate 1-phosphotransferase subunit alpha 2 [Source:UniProtKB/Swiss-Prot;Acc:Q9C9K3]	chr1	cytosol	24.49	26.33	23.93	14.96	14.8	16.04	24.9167	15.2667
AT3G10140	-0.458438	0.026432	RECA3	protein_coding	DNA repair protein recA homolog 2, mitochondrial [Source:UniProtKB/Swiss-Prot;Acc:Q8RY99]	chr3	mitochondrion	15.81	18.38	15.38	11.4	11.08	8.26	16.5233	10.2467
AT4G32840	-0.458524	0.00806083	PFK6	protein_coding	ATP-dependent 6-phosphofructokinase [Source:UniProtKB/TrEMBL;Acc:A0A178V315]	chr4	cytosol	9.91	10.71	10.08	6.08	7.07	5.99	10.2333	6.38
AT3G02470	-0.458808	7.44293e-05	SAMDC1	protein_coding	S-adenosylmethionine decarboxylase proenzyme 1 [Source:UniProtKB/Swiss-Prot;Acc:Q96286]	chr3	cytosol	1315.36	1288.36	1162.39	753.65	835.51	728.2	1255.37	772.453
AT4G39960	-0.458849	0.0134397		protein_coding	AT4g39960/T5J17_130 [Source:UniProtKB/TrEMBL;Acc:Q940V1]	chr4	plastid	43.72	50.95	42.45	31.19	29.48	23.92	45.7067	28.1967
AT3G53270	-0.459561	0.0279769		protein_coding	Putative uncharacterized protein [Source:UniProtKB/TrEMBL;Acc:Q8RXK3]	chr3	cytosol	13.29	16.24	16.27	10.97	11.07	8.92	15.2667	10.32
AT1G10410	-0.459756	0.00665126		protein_coding	At1g10410/F14N23_31 [Source:UniProtKB/TrEMBL;Acc:Q8LPT2]	chr1	nucleus	33.03	34.56	31.89	20.51	20.41	20.49	33.16	20.47
AT3G02630	-0.460752	0.0265094	S-ACP-DES5	protein_coding	Stearoyl-[acyl-carrier-protein] 9-desaturase 5, chloroplastic [Source:UniProtKB/Swiss-Prot;Acc:Q9M879]	chr3	plastid	59.62	61.66	58.42	38.5	34.09	37.44	59.9	36.6767
AT2G16430	-0.461059	0.0358369	PAP10	protein_coding	Purple acid phosphatase [Source:UniProtKB/TrEMBL;Acc:A0A178VZQ7]	chr2	extracellular	32.79	27.09	26.43	17.6	18.02	17.47	28.77	17.6967
AT5G63220	-0.461189	0.00549646		protein_coding	At5g63220 [Source:UniProtKB/TrEMBL;Acc:Q6GKV1]	chr5	cytosol	23.21	26.42	24.75	14.6	16.37	13.76	24.7933	14.91
AT3G25540	-0.461326	0.00415432	LAG1	protein_coding	LAG1 longevity assurance homolog 1 [Source:UniProtKB/Swiss-Prot;Acc:Q9LDF2]	chr3	endoplasmic reticulum	31.74	35.43	34.24	21.13	21.73	19.56	33.8033	20.8067
AT1G48610	-0.461413	0.0133131		protein_coding	Putative DNA-binding protein At1g48610 [Source:UniProtKB/Swiss-Prot;Acc:Q94AD1]	chr1	nucleus	24.7	29.03	27.43	16.46	16.7	16.76	27.0533	16.64
AT1G16690	-0.462302	0.0436172		protein_coding	Enhancer of polycomb-like protein [Source:UniProtKB/TrEMBL;Acc:A0A178W458]	chr1	nucleus	7.62	7.76	8.22	4.66	4.38	4.36	7.86667	4.46667
AT3G57660	-0.462483	0.00521699	NRPA1	protein_coding	DNA-directed RNA polymerase I subunit 1 [Source:UniProtKB/Swiss-Prot;Acc:Q9SVY0]	chr3	nucleus	10.74	11.77	9.79	6.82	6.57	5.95	10.7667	6.44667
AT3G20280	-0.463155	0.027596		protein_coding	RING/FYVE/PHD zinc finger superfamily protein [Source:UniProtKB/TrEMBL;Acc:A8MQI3]	chr3	nucleus	5.41	5.49	4.6	2.99	3.75	2.9	5.16667	3.21333
AT1G19440	-0.464343	0.00796395	KCS4	protein_coding	3-ketoacyl-CoA synthase 4 [Source:UniProtKB/Swiss-Prot;Acc:Q9LN49]	chr1	plasma membrane	14.22	15.61	15.79	8.83	9.93	9.17	15.2067	9.31
AT2G30470	-0.465167	0.0278897	VAL1	protein_coding	B3 domain-containing transcription repressor VAL1 [Source:UniProtKB/Swiss-Prot;Acc:Q8W4L5]	chr2	nucleus	14.12	12.95	10.04	7.66	8.34	6.46	12.37	7.48667
AT2G41770	-0.465425	0.0419213	STL1	protein_coding	Probable glycosyltransferase STELLO1 [Source:UniProtKB/Swiss-Prot;Acc:O22943]	chr2	golgi	11.48	10.73	9.96	6.96	6.3	6.6	10.7233	6.62
AT2G30710	-0.466009	0.0335948		protein_coding	Expressed protein [Source:UniProtKB/TrEMBL;Acc:O49336]	chr2	golgi	21.53	22.89	19.05	14.08	12.16	11.77	21.1567	12.67
AT5G23910	-0.466435	0.0287366		protein_coding	ATP binding microtubule motor family protein [Source:TAIR;Acc:AT5G23910]	chr5	nucleus	11.98	11.96	10.91	8	6.81	6.59	11.6167	7.13333
AT3G02450	-0.466576	0.0427759	FTSHI3	protein_coding	Probable inactive ATP-dependent zinc metalloprotease FTSHI 3, chloroplastic [Source:UniProtKB/Swiss-Prot;Acc:Q9M895]	chr3	plastid	37.18	43.27	33.33	25.82	21.39	21.92	37.9267	23.0433
AT2G01420	-0.467633	0.0450249	PIN4	protein_coding	Auxin efflux carrier component [Source:UniProtKB/TrEMBL;Acc:A0A178VZS2]	chr2	plasma membrane	42.87	33.9	32.2	21.44	22.58	22.3	36.3233	22.1067
AT4G14360	-0.467738	0.00362415		protein_coding	Probable methyltransferase PMT3 [Source:UniProtKB/Swiss-Prot;Acc:Q93YV7]	chr4	golgi	43.23	41.07	36.52	25.45	26.12	21.91	40.2733	24.4933
AT5G12260	-0.467768	0.0276815		protein_coding	AT5g12260/MXC9_22 [Source:UniProtKB/TrEMBL;Acc:Q9FMN8]	chr5	golgi	11.61	11.49	9.66	6.75	6.38	6.62	10.92	6.58333
AT1G80170	-0.467826	0.0324927		protein_coding	Probable polygalacturonase At1g80170 [Source:UniProtKB/Swiss-Prot;Acc:Q94AJ5]	chr1	extracellular	6.56	7.56	6.63	3.76	5.03	4.18	6.91667	4.32333
AT5G14790	-0.468054	0.0120553		protein_coding	ARM repeat superfamily protein [Source:UniProtKB/TrEMBL;Acc:Q9LEQ9]	chr5	golgi	18.22	17.85	16.84	10.25	13.14	9.12	17.6367	10.8367
AT1G07660	-0.468266	0.0152438		protein_coding	Histone H4 [Source:UniProtKB/TrEMBL;Acc:A0A178VF54]	chr1	nucleus	44	44.49	49.35	28.56	28.5	26.6	45.9467	27.8867
AT3G23430	-0.468423	0.0308615	PHO1	protein_coding	Phosphate transporter PHO1 [Source:UniProtKB/Swiss-Prot;Acc:Q8S403]	chr3	golgi	47.16	44.8	42.68	29.78	32.62	21.11	44.88	27.8367
AT1G33170	-0.469067	0.0144129		protein_coding	Probable methyltransferase PMT18 [Source:UniProtKB/Swiss-Prot;Acc:Q9C884]	chr1	golgi	27.27	27.39	31.4	18.26	18.38	16.49	28.6867	17.71
AT1G11580	-0.469413	0.000536978	ATPMEPCRA	protein_coding	methylesterase PCR A [Source:TAIR;Acc:AT1G11580]	chr1	extracellular	87.72	88.23	92.81	54.35	59.46	50.93	89.5867	54.9133
AT5G50400	-0.469648	0.0163498	PAP27	protein_coding	Probable inactive purple acid phosphatase 27 [Source:UniProtKB/Swiss-Prot;Acc:Q5MAU8]	chr5	extracellular	16.25	16.24	14.51	9.71	9.14	9.8	15.6667	9.55
AT2G17580	-0.470456	0.00397832		protein_coding	Polynucleotide adenylyltransferase family protein [Source:UniProtKB/TrEMBL;Acc:F4INK3]	chr2	mitochondrion	9.12	10.19	8.86	5.62	5.94	4.92	9.39	5.49333
AT3G59300	-0.470789	0.00181863		protein_coding	Pentatricopeptide repeat (PPR) superfamily protein [Source:UniProtKB/TrEMBL;Acc:A0A1I9LM77]	chr3	plastid	31.54	35.2	30.19	18.55	21.62	18.53	32.31	19.5667
AT4G05190	-0.470922	0.0411749	KIN14D	protein_coding	Kinesin-like protein KIN-14D [Source:UniProtKB/Swiss-Prot;Acc:F4JGP4]	chr4	cytosol,nucleus	15.47	19.7	15.41	10.94	9.58	9.66	16.86	10.06
AT5G45430	-0.471026	0.0131249		protein_coding	Protein kinase superfamily protein [Source:UniProtKB/TrEMBL;Acc:Q8H0X4]	chr5	cytosol	94.3	98.53	75.91	56.61	53.86	52.19	89.58	54.22
AT2G42690	-0.472513	0.00944063		protein_coding	Phospholipase A1-IIdelta [Source:UniProtKB/Swiss-Prot;Acc:Q9SJI7]	chr2	cytosol	99.58	93.66	98.38	63.74	59	56.45	97.2067	59.73
AT5G07120	-0.472743	0.0348118	SNX2B	protein_coding	Sorting nexin 2B [Source:UniProtKB/Swiss-Prot;Acc:B9DFS6]	chr5	cytosol,golgi	21.23	19.43	15.46	11.36	11.12	10.62	18.7067	11.0333
AT5G07830	-0.474002	0.0112115	AtGUS2	protein_coding	Heparanase-like protein 1 [Source:UniProtKB/Swiss-Prot;Acc:Q9FF10]	chr5	extracellular	12.74	12.73	12.27	8.41	7.86	6.99	12.58	7.75333
AT3G56430	-0.474341	0.0094752		protein_coding	At3g56430 [Source:UniProtKB/TrEMBL;Acc:Q9LXZ7]	chr3	mitochondrion	11.89	12.54	11.96	7.69	7.53	6.96	12.13	7.39333
AT5G18680	-0.474524	0.000373497	TULP11	protein_coding	Putative uncharacterized protein At5g18680 (Fragment) [Source:UniProtKB/TrEMBL;Acc:C0SVQ0]	chr5	nucleus	44.86	45.3	40.74	25.81	30.32	26.15	43.6333	27.4267
AT3G04580	-0.474723	0.0181228	EIN4	protein_coding	EIN4 [Source:UniProtKB/TrEMBL;Acc:A0A178VKQ4]	chr3	plasma membrane	11.1	10.72	9.64	6.24	7.94	5.23	10.4867	6.47
AT5G12850	-0.474847	0.0303718		protein_coding	Zinc finger CCCH domain-containing protein 56 [Source:UniProtKB/Swiss-Prot;Acc:Q9LXV4]	chr5	nucleus	28.8	27.25	22.09	16.42	15.29	15.66	26.0467	15.79
AT2G36070	-0.474977	0.00361021	TIM44-2	protein_coding	Mitochondrial import inner membrane translocase subunit TIM44-2 [Source:UniProtKB/Swiss-Prot;Acc:Q5XF06]	chr2	mitochondrion	26.68	28.15	28.61	17.99	16.91	14.84	27.8133	16.58
AT5G01290	-0.476188	0.0024455		protein_coding	mRNA capping enzyme family protein [Source:UniProtKB/TrEMBL;Acc:Q8GSD7]	chr5	nucleus	14.29	14.11	12.52	8.33	9.33	7.57	13.64	8.41
AT3G10405	-0.476602	0.045431		protein_coding	At3g10405 [Source:UniProtKB/TrEMBL;Acc:A0JQ78]	chr3	plastid	31.56	36.54	36	23.52	20.24	20.28	34.7	21.3467
AT2G15690	-0.476773	0.00767314	PCMP-H66	protein_coding	Pentatricopeptide repeat-containing protein At2g15690 [Source:UniProtKB/Swiss-Prot;Acc:Q9ZQE5]	chr2	mitochondrion	12.41	13.59	13.9	7.7	9.62	6.94	13.3	8.08667
AT5G49930	-0.47744	0.0425802	emb1441	protein_coding	Gb [Source:UniProtKB/TrEMBL;Acc:Q9LTX7]	chr5	nucleus	11.34	11.98	9.07	7.26	6.32	5.92	10.7967	6.5
AT1G63220	-0.478045	0.00968274		protein_coding	C2 domain-containing protein At1g63220 [Source:UniProtKB/Swiss-Prot;Acc:Q9C8S6]	chr1	cytosol,golgi	32.6	36.65	35.22	21.45	21.2	21.28	34.8233	21.31
AT1G30600	-0.478225	0.0187846	SBT2.1	protein_coding	Subtilisin-like protease SBT2.1 [Source:UniProtKB/Swiss-Prot;Acc:Q9SA75]	chr1	extracellular	10.26	11.08	10.4	6.57	6.26	6.65	10.58	6.49333
AT2G37230	-0.478621	0.0098458		protein_coding	Pentatricopeptide repeat-containing protein At2g37230 [Source:UniProtKB/Swiss-Prot;Acc:Q9ZUU3]	chr2	mitochondrion	17.86	19.51	20.13	12.63	12.42	10.04	19.1667	11.6967
AT1G29530	-0.4788	0.0134926		protein_coding	At1g29530 [Source:UniProtKB/TrEMBL;Acc:Q6NL08]	chr1	nucleus	19.75	19.55	21.59	12.94	12.69	11.51	20.2967	12.38
AT5G09850	-0.478868	0.00771456	MED26C	protein_coding	Probable mediator of RNA polymerase II transcription subunit 26c [Source:UniProtKB/Swiss-Prot;Acc:F4KFC7]	chr5	nucleus	36.67	36.79	34.27	21.94	19.07	20.05	35.91	20.3533
AT2G22330	-0.479851	0.00424752	CYP79B3	protein_coding	cytochrome P450, family 79, subfamily B, polypeptide 3 [Source:TAIR;Acc:AT2G22330]	chr2	vacuole	84.81	79.94	79.76	44.1	60.38	44.92	81.5033	49.8
AT1G30690	-0.480653	0.00595238	PATL4	protein_coding	Patellin-4 [Source:UniProtKB/Swiss-Prot;Acc:Q94C59]	chr1	plasma membrane	53.74	52.75	55.95	33.21	33.12	31.73	54.1467	32.6867
AT1G27190	-0.480848	0.017435		protein_coding	Probable inactive receptor kinase At1g27190 [Source:UniProtKB/Swiss-Prot;Acc:O04567]	chr1	plasma membrane	32.13	28.01	27.42	19.15	17.6	16.16	29.1867	17.6367
AT5G64340	-0.48087	3.70368e-05	SAC51	protein_coding	Transcription factor SAC51 [Source:UniProtKB/Swiss-Prot;Acc:Q9FMF4]	chr5	nucleus	55.79	65.47	55.62	35.13	39.55	32.66	58.96	35.78
AT1G49360	-0.481433	0.0298357		protein_coding	F-box protein At1g49360 [Source:UniProtKB/Swiss-Prot;Acc:Q9XIA2]	chr1	cytosol	12.52	13.34	10.56	7.24	7.71	6.81	12.14	7.25333
AT5G60550	-0.482937	0.0059326	GRIK2	protein_coding	Serine/threonine-protein kinase GRIK2 [Source:UniProtKB/Swiss-Prot;Acc:Q5HZ38]	chr5	nucleus	26.58	30.1	26.26	18.34	16.55	15.28	27.6467	16.7233
AT3G13060	-0.483297	0.00645827	ECT5	protein_coding	Evolutionarily conserved C-terminal region 5 [Source:UniProtKB/TrEMBL;Acc:Q0WR25]	chr3	nucleus	29.23	28.78	26.38	17.52	16.35	16.58	28.13	16.8167
AT2G16850	-0.483495	0.0313311	PIP2-8	protein_coding	Probable aquaporin PIP2-8 [Source:UniProtKB/Swiss-Prot;Acc:Q9ZVX8]	chr2	plasma membrane	25.51	29.46	31.94	19.14	17.79	15.96	28.97	17.63
AT1G63360	-0.484532	0.00444699		protein_coding	Probable disease resistance protein At1g63360 [Source:UniProtKB/Swiss-Prot;Acc:Q9SH22]	chr1	cytosol	11.46	11.75	9.71	6.29	7.81	6.05	10.9733	6.71667
AT1G52160	-0.484715	0.0446918	TRZ3	protein_coding	tRNase Z TRZ3, mitochondrial [Source:UniProtKB/Swiss-Prot;Acc:Q8VYS2]	chr1	mitochondrion	7.89	7.89	6.66	4.52	5.58	3.3	7.48	4.46667
AT1G47970	-0.485098	0.0268635		protein_coding	At1g47970 [Source:UniProtKB/TrEMBL;Acc:Q9C7Y9]	chr1	nucleus	34.89	41.87	42.07	26.1	24.1	22.02	39.61	24.0733
AT2G32440	-0.485186	0.0101831	KAO2	protein_coding	KAO2 [Source:UniProtKB/TrEMBL;Acc:A0A178VZF6]	chr2	endoplasmic reticulum	22.55	28	21.42	15.32	15.51	13.23	23.99	14.6867
AT2G40920	-0.485189	0.00455212		protein_coding	F-box/LRR-repeat protein At2g40920 [Source:UniProtKB/Swiss-Prot;Acc:Q2V414]	chr2	nucleus	16.19	17.86	15.79	9.73	10.09	8.59	16.6133	9.47
AT4G14040	-0.485297	0.00956154	SBP2	protein_coding	Selenium-binding protein 2 [Source:UniProtKB/Swiss-Prot;Acc:Q93WN0]	chr4	cytosol	129.73	122.2	99.48	66.33	75.15	72.54	117.137	71.34
AT1G48620	-0.485595	0.00969599	HON5	protein_coding	At1g48620 [Source:UniProtKB/TrEMBL;Acc:Q4V3D1]	chr1	nucleus	53.07	53.69	51.19	33.19	30.13	31.89	52.65	31.7367
AT5G52780	-0.485984	0.00487247		protein_coding	Uncharacterized protein PAM68-like [Source:UniProtKB/Swiss-Prot;Acc:Q9LTD9]	chr5	plastid	35.17	35.21	31.42	20.32	20.6	20.37	33.9333	20.43
AT1G67830	-0.486411	0.00909986	FXG1	protein_coding	Alpha-L-fucosidase 3 [Source:UniProtKB/Swiss-Prot;Acc:Q9FXE5]	chr1	extracellular	23.73	26.23	27.59	15.72	16.3	14.6	25.85	15.54
AT1G70530	-0.487004	0.00508033	CRK3	protein_coding	Cysteine-rich receptor-like protein kinase 3 [Source:UniProtKB/Swiss-Prot;Acc:Q9CAL2]	chr1	plasma membrane	24.05	22.37	20.91	12.46	16.59	11.98	22.4433	13.6767
AT3G01220	-0.487365	0.0480186	ATHB-20	protein_coding	Homeobox-leucine zipper protein ATHB-20 [Source:UniProtKB/Swiss-Prot;Acc:Q8LAT0]	chr3	nucleus	16.09	15.22	12.87	8.42	11.52	7.3	14.7267	9.08
AT5G66950	-0.487638	0.00021758		protein_coding	Emb [Source:UniProtKB/TrEMBL;Acc:Q9FGD5]	chr5	plasma membrane	15.46	15.75	15.22	9.1	10.5	8.8	15.4767	9.46667
AT1G56230	-0.488282	0.0208652		protein_coding	Enolase (DUF1399) [Source:UniProtKB/TrEMBL;Acc:Q9C7J8]	chr1	plasma membrane	14.82	16.59	13	9.89	8.78	8.55	14.8033	9.07333
AT3G11490	-0.488666	0.0213405	ROPGAP4	protein_coding	Rho GTPase-activating protein 4 [Source:UniProtKB/Swiss-Prot;Acc:Q9CAX8]	chr3	plasma membrane	19.82	19.73	20.37	13.27	11.58	11.31	19.9733	12.0533
AT4G21990	-0.488708	0.0339107	APR3	protein_coding	5'-adenylylsulfate reductase 3, chloroplastic [Source:UniProtKB/Swiss-Prot;Acc:P92980]	chr4	plastid	81.51	103.23	72.07	44.13	55.83	53.78	85.6033	51.2467
AT4G08455	-0.488922	0.0480186		protein_coding	BTB/POZ domain-containing protein [Source:TAIR;Acc:AT4G08455]	chr4	nucleus	8.71	10.38	10.95	5.26	7.01	5.75	10.0133	6.00667
AT3G10160	-0.490365	0.0355429	FPGS2	protein_coding	Folylpolyglutamate synthase [Source:UniProtKB/Swiss-Prot;Acc:F4J2K2]	chr3	mitochondrion	28.64	36.3	25.26	18.44	16.65	17.13	30.0667	17.4067
AT3G22790	-0.49038	0.0123281	NET1A	protein_coding	Protein NETWORKED 1A [Source:UniProtKB/Swiss-Prot;Acc:Q9LUI2]	chr3	plasma membrane	16.47	17.19	16.47	11.18	9.7	9.14	16.71	10.0067
AT3G05270	-0.490807	0.0301443	FPP3	protein_coding	Filament-like plant protein 3 [Source:UniProtKB/Swiss-Prot;Acc:Q9MA92]	chr3	nucleus	17.47	17.34	12.97	10.01	9.65	8.79	15.9267	9.48333
AT4G09980	-0.490812	0.00353062	EMB1691	protein_coding	EMB1691 [Source:UniProtKB/TrEMBL;Acc:A0A178V0G2]	chr4	nucleus	13.07	12.76	11.67	7.77	7.76	7.2	12.5	7.57667
AT2G23950	-0.490874	0.00380764		protein_coding	Probable LRR receptor-like serine/threonine-protein kinase At2g23950 [Source:UniProtKB/Swiss-Prot;Acc:Q0WVM4]	chr2	plasma membrane	13.14	13.4	12.23	6.91	9.28	7.12	12.9233	7.77
AT1G05910	-0.491954	0.0444827		protein_coding	ATPase family AAA domain-containing protein At1g05910 [Source:UniProtKB/Swiss-Prot;Acc:F4IAE9]	chr1	nucleus	11.62	12.33	9.88	7.35	6.04	6.6	11.2767	6.66333
AT4G10060	-0.492458	0.0126401		protein_coding	Non-lysosomal glucosylceramidase [Source:UniProtKB/TrEMBL;Acc:F4JLJ2]	chr4	endoplasmic reticulum	37.96	42.59	31.28	22.68	21.91	22.46	37.2767	22.35
AT1G09980	-0.493486	0.00284985		protein_coding	Putative serine esterase family protein [Source:UniProtKB/TrEMBL;Acc:Q8RXV4]	chr1	mitochondrion	17.24	18.26	14.42	10.03	9.59	9.16	16.64	9.59333
AT4G38710	-0.493699	0.0112647		protein_coding	glycine-rich protein [Source:TAIR;Acc:AT4G38710]	chr4	nucleus	38.02	39.91	33.98	23.87	20.97	21.91	37.3033	22.25
AT3G61270	-0.493877	0.00791637		protein_coding	Glycosyltransferase [Source:UniProtKB/TrEMBL;Acc:Q9M2D7]	chr3	plasma membrane	8.69	8.42	8.09	5.11	5.92	4.91	8.4	5.31333
AT2G36240	-0.493931	0.00574756		protein_coding	Pentatricopeptide repeat-containing protein At2g36240 [Source:UniProtKB/Swiss-Prot;Acc:Q9SJN2]	chr2	mitochondrion	32.44	33.54	28.88	19.15	18.54	18.8	31.62	18.83
AT3G53380	-0.493948	0.00927693	LECRK81	protein_coding	L-type lectin-domain containing receptor kinase VIII.1 [Source:UniProtKB/Swiss-Prot;Acc:Q9LFH9]	chr3	plasma membrane	10.73	12.13	10.55	6.97	6.45	6.48	11.1367	6.63333
AT5G43020	-0.494225	0.0075047		protein_coding	Leucine-rich repeat protein kinase family protein [Source:UniProtKB/TrEMBL;Acc:Q9FMI2]	chr5	extracellular	11.06	11.28	12.01	7.13	7.08	6.52	11.45	6.91
AT1G72050	-0.494232	0.0119177	TFIIIA	protein_coding	transcription factor IIIA [Source:TAIR;Acc:AT1G72050]	chr1	nucleus	30.56	38.58	30.95	22.16	20.87	16.93	33.3633	19.9867
AT1G30330	-0.494452	0.0019387	ARF6	protein_coding	Auxin response factor 6 [Source:UniProtKB/Swiss-Prot;Acc:Q9ZTX8]	chr1	nucleus	27.06	26.79	22.01	14.54	16.28	14.6	25.2867	15.14
AT1G24240	-0.494667	0.0211607		protein_coding	At1g24240/F3I6_17 [Source:UniProtKB/TrEMBL;Acc:O48691]	chr1	mitochondrion	20.22	23.91	23.18	14.2	14.83	11.38	22.4367	13.47
AT4G17150	-0.494922	0.0143083		protein_coding	Alpha/beta-Hydrolases superfamily protein [Source:UniProtKB/TrEMBL;Acc:Q8GWG9]	chr4	plasma membrane	12.02	16.11	11.3	7.54	8.63	7.32	13.1433	7.83
AT4G37330	-0.496211	0.0010224	CYP81D4	protein_coding	At4g37330 [Source:UniProtKB/TrEMBL;Acc:O23155]	chr4	endoplasmic reticulum	24.94	25.03	24.28	13.51	17.58	13.35	24.75	14.8133
AT3G24630	-0.49632	0.0426599		protein_coding	unknown protein; Has 5348 Blast hits to 3182 proteins in 353 species: Archae - 0; Bacteria - 481; Metazoa - 1959; Fungi - 405; Plants - 180; Viruses - 10; Other Eukaryotes - 2313 (source: NCBI BLink). [Source:TAIR;Acc:AT3G24630]	chr3	nucleus	3.61	3.89	3.84	2.32	2.28	2.06	3.78	2.22
AT2G23300	-0.496513	0.0285003		protein_coding	Leucine-rich repeat protein kinase family protein [Source:UniProtKB/TrEMBL;Acc:O22178]	chr2	plasma membrane	4.86	4.54	4.42	2.46	3.3	2.57	4.60667	2.77667
AT3G09035	-0.496591	0.0488016		protein_coding	Concanavalin A-like lectin family protein [Source:UniProtKB/TrEMBL;Acc:Q3EBA4]	chr3	plasma membrane	16.8	17.53	20.97	11.92	11.6	9.78	18.4333	11.1
AT1G06150	-0.496745	0.00379404	EMB1444	protein_coding	basic helix-loop-helix (bHLH) DNA-binding superfamily protein [Source:TAIR;Acc:AT1G06150]	chr1	nucleus	22.02	22.52	17.65	12.65	13.02	11.22	20.73	12.2967
AT3G08620	-0.497002	0.0405967		protein_coding	KH domain-containing protein At3g08620 [Source:UniProtKB/Swiss-Prot;Acc:Q8GYR4]	chr3	nucleus	9.71	12.12	9.1	6.2	6.5	5.8	10.31	6.16667
AT3G54220	-0.497054	0.00309561	SCR	protein_coding	Protein SCARECROW [Source:UniProtKB/Swiss-Prot;Acc:Q9M384]	chr3	nucleus	17.31	18.95	15.97	10.54	10.38	10.41	17.41	10.4433
AT1G76270	-0.498512	0.010521	OFUT16	protein_coding	O-fucosyltransferase 16 [Source:UniProtKB/Swiss-Prot;Acc:Q949U4]	chr1	golgi	9.68	10.53	8.63	6.06	5.99	5.06	9.61333	5.70333
AT3G23410	-0.498783	0.0103319	FAO3	protein_coding	Long-chain-alcohol oxidase FAO3 [Source:UniProtKB/Swiss-Prot;Acc:Q9LW56]	chr3	plasma membrane	13.55	13.89	11.75	7.24	9.72	6.54	13.0633	7.83333
AT5G61300	-0.498907	0.0208652		protein_coding	Gb [Source:UniProtKB/TrEMBL;Acc:Q9FLK3]	chr5	nucleus	5.39	5.82	5.06	3.32	3.37	3.14	5.42333	3.27667
AT3G17340	-0.499169	0.00395105		protein_coding	ARM repeat superfamily protein [Source:UniProtKB/TrEMBL;Acc:F4J549]	chr3	cytosol,nucleus	10.79	10.68	9.23	6.25	6.17	6.03	10.2333	6.15
AT2G27385	-0.499687	0.0356184		protein_coding	Pollen Ole e 1 allergen and extensin family protein [Source:UniProtKB/TrEMBL;Acc:F4IFT4]	chr2	extracellular	461.68	387.56	380.17	283.54	226.06	225.51	409.803	245.037
AT2G32400	-0.499785	0.0061718	GLR3.7	protein_coding	Glutamate receptor 3.7 [Source:UniProtKB/Swiss-Prot;Acc:Q9SDQ4]	chr2	extracellular	6.1	6.54	6.46	3.68	4.52	3.27	6.36667	3.82333
AT4G36680	-0.500078	0.00264393		protein_coding	Pentatricopeptide repeat-containing protein At4g36680, mitochondrial [Source:UniProtKB/Swiss-Prot;Acc:Q9M065]	chr4	mitochondrion	17.6	17.94	18.55	10.45	12.31	9.85	18.03	10.87
AT4G17540	-0.500988	0.026009		protein_coding	Dynamin [Source:UniProtKB/TrEMBL;Acc:Q8RWF2]	chr4	plastid	20.92	25.15	21.08	12.93	12.56	12.93	22.3833	12.8067
AT1G49730	-0.501119	0.000249586		protein_coding	Protein kinase superfamily protein [Source:UniProtKB/TrEMBL;Acc:F4I3D1]	chr1	plasma membrane	26.45	30.44	24.42	15.32	18.94	14.77	27.1033	16.3433
AT5G54830	-0.501383	0.0145024		protein_coding	Cytochrome b561, DM13 and DOMON domain-containing protein At5g54830 [Source:UniProtKB/Swiss-Prot;Acc:Q9FFU6]	chr5	golgi	10.65	9.59	8.78	6.28	5.84	5.28	9.67333	5.8
AT5G22070	-0.502161	0.00100149		protein_coding	Core-2/I-branching beta-1,6-N-acetylglucosaminyltransferase family protein [Source:UniProtKB/TrEMBL;Acc:Q9C581]	chr5	extracellular	27.16	27.38	24.25	14.48	17.35	15.34	26.2633	15.7233
AT3G24050	-0.502383	0.0292027	GATA1	protein_coding	GATA transcription factor 1 [Source:UniProtKB/Swiss-Prot;Acc:Q8LAU9]	chr3	nucleus	48	51.59	49.55	24.19	39.53	25.36	49.7133	29.6933
AT2G04865	-0.502856	0.0028015		protein_coding	Protein MAIN-LIKE 2 [Source:UniProtKB/Swiss-Prot;Acc:F4IFD0]	chr2	nucleus	15.24	17.09	14.32	9.51	11.21	7.72	15.55	9.48
AT5G42420	-0.502935	0.00134014	URGT3	protein_coding	UDP-rhamnose/UDP-galactose transporter 3 [Source:UniProtKB/Swiss-Prot;Acc:Q9FIH5]	chr5	golgi	33.03	38.38	37.58	21.18	24.28	19.25	36.33	21.57
AT5G26940	-0.504339	0.00286153	DPD1	protein_coding	Exonuclease DPD1, chloroplastic/mitochondrial [Source:UniProtKB/Swiss-Prot;Acc:Q682U6]	chr5	plastid	22.24	21.75	23.29	12.71	14.3	13.73	22.4267	13.58
AT1G34020	-0.505411	0.0355658	URGT6	protein_coding	UDP-rhamnose/UDP-galactose transporter 6 [Source:UniProtKB/Swiss-Prot;Acc:Q9FDZ5]	chr1	plasma membrane	20.27	22.62	19.3	12.98	11.63	13.06	20.73	12.5567
AT5G56040	-0.505755	0.0147121		protein_coding	Leucine-rich receptor-like protein kinase family protein [Source:UniProtKB/TrEMBL;Acc:F4K6B8]	chr5	plasma membrane	21.67	20.22	18.17	10.62	15.49	10.07	20.02	12.06
AT5G57070	-0.50654	0.0421633		protein_coding	Hydroxyproline-rich glycoprotein family protein [Source:UniProtKB/TrEMBL;Acc:F4KAI4]	chr5	nucleus	9.46	9.69	8.58	5.2	5.13	6.02	9.24333	5.45
AT5G15700	-0.506769	0.0427913		protein_coding	DNA-directed RNA polymerase [Source:UniProtKB/TrEMBL;Acc:F4KB75]	chr5	mitochondrion	4.29	5.08	3.71	2.53	3	2.03	4.36	2.52
AT5G23720	-0.507043	0.0202028	PHS1	protein_coding	Dual specificity protein phosphatase PHS1 [Source:UniProtKB/Swiss-Prot;Acc:Q75QN6]	chr5	cytosol	10.54	11.36	9.16	6.56	5.81	6.03	10.3533	6.13333
AT3G46790	-0.508563	0.00969024	CRR2	protein_coding	Pentatricopeptide repeat-containing protein At3g46790, chloroplastic [Source:UniProtKB/Swiss-Prot;Acc:Q9STF3]	chr3	plastid	9.06	8.48	8.07	5.28	5.45	4.54	8.53667	5.09
AT3G22942	-0.508925	0.0154612	GG2	protein_coding	AtGG2 [Source:UniProtKB/TrEMBL;Acc:A0A178V974]	chr3	plasma membrane	10.82	11.87	11.43	6.86	7.19	6.2	11.3733	6.75
AT2G34160	-0.509289	0.0198866		protein_coding	Uncharacterized protein At2g34160 [Source:UniProtKB/Swiss-Prot;Acc:O22969]	chr2	cytosol	35.8	45.12	41.57	23.26	29.1	20.32	40.83	24.2267
AT4G28630	-0.509333	0.0256785	ABCB23	protein_coding	ABC transporter B family member 23, mitochondrial [Source:UniProtKB/Swiss-Prot;Acc:Q9FUT3]	chr4	mitochondrion	11.11	11.18	9.74	7.13	5.71	6.06	10.6767	6.3
AT3G60960	-0.509364	0.0321334		protein_coding	Tetratricopeptide repeat (TPR)-like superfamily protein [Source:UniProtKB/TrEMBL;Acc:A0A178V6P2]	chr3	mitochondrion	8.14	8.43	7.44	4.42	5.54	4.06	8.00333	4.67333
AT2G18290	-0.509399	0.00174082	APC10	protein_coding	Anaphase-promoting complex subunit 10 [Source:UniProtKB/Swiss-Prot;Acc:Q9ZPW2]	chr2	cytosol	46.64	46.91	45.2	29.53	28.23	25.78	46.25	27.8467
AT5G27395	-0.509458	0.00288178		protein_coding	Mitochondrial inner membrane translocase complex, subunit Tim44-related protein [Source:UniProtKB/TrEMBL;Acc:Q8GXP7]	chr5	mitochondrion	23.05	28.13	25.32	13.67	16.9	14.89	25.5	15.1533
AT1G20950	-0.509627	0.0254187	PFP-ALPHA1	protein_coding	Pyrophosphate--fructose 6-phosphate 1-phosphotransferase subunit alpha [Source:UniProtKB/TrEMBL;Acc:A0A178WMV9]	chr1	cytosol	51.83	56.34	57.52	33.04	29.82	34.95	55.23	32.6033
AT1G78650	-0.509793	0.0191352	POLD3	protein_coding	DNA-directed DNA polymerase [Source:UniProtKB/TrEMBL;Acc:Q9SYL7]	chr1	nucleus	10.97	11.21	9.09	6.66	7.06	5.32	10.4233	6.34667
AT3G16810	-0.510104	0.00620481	APUM24	protein_coding	Pumilio homolog 24 [Source:UniProtKB/Swiss-Prot;Acc:Q9LRZ3]	chr3	cytosol,nucleus	18.31	21.74	20.45	13.07	12.34	10.81	20.1667	12.0733
AT1G80870	-0.510161	0.0443176		protein_coding	Putative receptor-like protein kinase At1g80870 [Source:UniProtKB/Swiss-Prot;Acc:Q9SAH3]	chr1	plasma membrane	11.08	11.18	10.01	7.41	5.72	5.82	10.7567	6.31667
AT5G14200	-0.51031	3.05253e-05	IMDH3	protein_coding	3-isopropylmalate dehydrogenase [Source:UniProtKB/TrEMBL;Acc:Q5XF32]	chr5	plastid	157.8	153.76	136.78	88.67	98.48	80.71	149.447	89.2867
AT5G57180	-0.510637	0.0461492	CIA2	protein_coding	CIA2 [Source:UniProtKB/TrEMBL;Acc:A0A178UDY1]	chr5	nucleus	40.11	42.02	36.61	26.98	19.92	23	39.58	23.3
AT1G48630	-0.510819	0.00652494	RACK1B	protein_coding	RACK1B_AT [Source:UniProtKB/TrEMBL;Acc:A0A178W908]	chr1	cytosol	107.92	127.53	140.16	71.3	81.13	71.63	125.203	74.6867
AT3G18080	-0.510856	1.35038e-05	BGLU44	protein_coding	Beta-glucosidase 44 [Source:UniProtKB/Swiss-Prot;Acc:Q9LV33]	chr3	extracellular	167.98	182.47	169.67	100.65	123.63	91.92	173.373	105.4
AT5G40550	-0.510987	0.0369156		protein_coding	SGF29 tudor-like domain [Source:TAIR;Acc:AT5G40550]	chr5	nucleus	10.74	13.76	11.75	7.32	7.2	7	12.0833	7.17333
AT1G76880	-0.511603	0.0212789		protein_coding	Duplicated homeodomain-like superfamily protein [Source:UniProtKB/TrEMBL;Acc:Q9C6K3]	chr1	nucleus	35.68	33.71	31.06	16.97	26.17	16.99	33.4833	20.0433
AT4G03190	-0.513436	0.00148983	GRH1	protein_coding	GRR1-like protein 1 [Source:UniProtKB/Swiss-Prot;Acc:Q9ZR12]	chr4	plasma membrane	33.87	35.7	30.49	18.11	24.37	17.2	33.3533	19.8933
AT2G13100	-0.513962	0.0354167		protein_coding	G3Pp5 [Source:UniProtKB/TrEMBL;Acc:A0A178VTZ3]	chr2	plasma membrane	18.19	20.12	15.19	10.38	11.04	10.29	17.8333	10.57
AT4G15540	-0.514194	0.0136508		protein_coding	WAT1-related protein At4g15540 [Source:UniProtKB/Swiss-Prot;Acc:F4JK59]	chr4	plasma membrane	20.47	27.82	19.49	13.49	14.99	11.68	22.5933	13.3867
AT4G05040	-0.514536	0.0361798		protein_coding	AT4G05040 protein [Source:UniProtKB/TrEMBL;Acc:Q94A85]	chr4	cytosol	10.16	13.78	10.36	7.11	5.88	6.12	11.4333	6.37
AT2G34050	-0.514946	0.0342427		protein_coding	ATP synthase F1 complex assembly factor [Source:UniProtKB/TrEMBL;Acc:O22958]	chr2	mitochondrion	16.25	17.75	19.66	10.13	10.16	10.43	17.8867	10.24
AT5G45510	-0.516323	0.0224664		protein_coding	Probable disease resistance protein At5g45510 [Source:UniProtKB/Swiss-Prot;Acc:Q8VZC7]	chr5	golgi	68.32	55.16	56.18	37.23	34.41	34.52	59.8867	35.3867
AT5G49660	-0.516509	0.0334668	CEPR1	protein_coding	Receptor protein-tyrosine kinase CEPR1 [Source:UniProtKB/Swiss-Prot;Acc:Q9FGL5]	chr5	plasma membrane	15.87	12.43	13.93	8.42	10.2	6.81	14.0767	8.47667
AT5G50330	-0.516827	0.0342381		protein_coding	At5g50330 [Source:UniProtKB/TrEMBL;Acc:Q0WSU9]	chr5	golgi	5.19	7.13	6.35	3.85	3.85	3.54	6.22333	3.74667
AT4G22130	-0.516945	0.00540461	SRF8	protein_coding	SRF8 [Source:UniProtKB/TrEMBL;Acc:A0A178V0K9]	chr4	plasma membrane	23.16	25.29	22.54	14	13.52	14.22	23.6633	13.9133
AT1G67630	-0.517803	0.031332	POLA2	protein_coding	DNA polymerase alpha subunit B [Source:UniProtKB/TrEMBL;Acc:F4HTP2]	chr1	nucleus	11.59	12.14	9.6	6.92	6.03	6.91	11.11	6.62
AT3G60500	-0.518528	0.00140121	RRP45B	protein_coding	Exosome complex component RRP45B [Source:UniProtKB/Swiss-Prot;Acc:Q9M209]	chr3	mitochondrion	17.35	21.22	19.09	11.19	12.02	10.21	19.22	11.14
AT5G61760	-0.518693	0.0320023	IPK2B	protein_coding	Inositol polyphosphate multikinase beta [Source:UniProtKB/Swiss-Prot;Acc:Q9FLT2]	chr5	cytosol	17.39	17.6	16.8	10.44	8.95	10.58	17.2633	9.99
AT3G23605	-0.51896	0.0346374	PUX12	protein_coding	Plant UBX domain-containing protein 12 [Source:UniProtKB/Swiss-Prot;Acc:Q9LUG7]	chr3	nucleus	12.69	13.09	13.16	7.75	9	6.38	12.98	7.71
AT1G12240	-0.519735	0.0135026	BFRUCT4	protein_coding	Acid beta-fructofuranosidase 4, vacuolar [Source:UniProtKB/Swiss-Prot;Acc:Q39041]	chr1	vacuole	86.25	73.72	61.53	42.29	50.91	38.83	73.8333	44.01
AT3G54980	-0.520489	0.0252334		protein_coding	Pentatricopeptide repeat-containing protein At3g54980, mitochondrial [Source:UniProtKB/Swiss-Prot;Acc:Q9SV46]	chr3	mitochondrion	5.67	6.25	6.84	3.92	3.91	3.42	6.25333	3.75
AT1G34200	-0.520962	0.0104979		protein_coding	At1g34200/F23M19.12 [Source:UniProtKB/TrEMBL;Acc:Q9ASQ9]	chr1	plastid	8.37	9.66	8.94	5.68	5.72	4.59	8.99	5.33
AT5G10790	-0.520986	0.000676532	UBP22	protein_coding	Ubiquitinyl hydrolase 1 [Source:UniProtKB/TrEMBL;Acc:A0A178UPE9]	chr5	nucleus	11.64	13.29	12.69	7.28	7.62	6.85	12.54	7.25
AT5G13110	-0.521046	0.022187	G6PD2	protein_coding	Glucose-6-phosphate 1-dehydrogenase 2, chloroplastic [Source:UniProtKB/Swiss-Prot;Acc:Q9FY99]	chr5	plastid	29.57	29.92	35.09	19.06	18.03	19.05	31.5267	18.7133
AT1G48230	-0.521368	0.0115839		protein_coding	UDP-Apiose Transporter 2 (Fragment) [Source:UniProtKB/TrEMBL;Acc:A0A1W6AJV9]	chr1	endoplasmic reticulum	35.18	40.02	36.18	22.36	19.95	22.31	37.1267	21.54
AT3G12940	-0.52178	0.0463506		protein_coding	2-oxoglutarate (2OG) and Fe(II)-dependent oxygenase superfamily protein [Source:UniProtKB/TrEMBL;Acc:A0A178VI87]	chr3	nucleus	7.59	6.79	5.99	4.52	3.98	3.4	6.79	3.96667
AT3G08680	-0.522191	0.00411248		protein_coding	Probable inactive receptor kinase At3g08680 [Source:UniProtKB/Swiss-Prot;Acc:Q9C9Y8]	chr3	plasma membrane	39.55	35.84	33.69	21.69	21.35	20.79	36.36	21.2767
AT5G20540	-0.522875	0.0141776	BRXL4	protein_coding	Protein Brevis radix-like 4 [Source:UniProtKB/Swiss-Prot;Acc:Q8GZ92]	chr5	nucleus	11.06	14.98	13.9	7.62	8.27	7.12	13.3133	7.67
AT1G61990	-0.523244	0.00973771		protein_coding	At1g61990/F8K4_18 [Source:UniProtKB/TrEMBL;Acc:O80704]	chr1	mitochondrion	11.99	16.26	13.22	8.16	8.9	7.61	13.8233	8.22333
AT5G64560	-0.523337	0.016411	MRS2-2	protein_coding	Magnesium transporter MRS2-2 [Source:UniProtKB/Swiss-Prot;Acc:Q9FLG2]	chr5	plasma membrane	13.12	14.25	11.09	6.69	9.01	6.98	12.82	7.56
AT1G22970	-0.523864	0.0401009		protein_coding	At1g22970/F19G10_8 [Source:UniProtKB/TrEMBL;Acc:O23126]	chr1	nucleus	14.46	17.38	17.76	10.71	9.16	9.35	16.5333	9.74
AT1G34570	-0.524207	0.0187628		protein_coding	Essential protein Yae1, N-terminal [Source:UniProtKB/TrEMBL;Acc:F4HV08]	chr1	cytosol	19.66	23.02	24.28	13.24	13.78	10.18	22.32	12.4
AT1G70200	-0.524328	0.0403278		protein_coding	Putative uncharacterized protein At1g70200 [Source:UniProtKB/TrEMBL;Acc:Q84JK1]	chr1	plastid	35.38	40.4	35.86	25.62	18.87	20.31	37.2133	21.6
AT2G20590	-0.524329	0.0337237	RTNLB17	protein_coding	Reticulon-like protein B17 [Source:UniProtKB/Swiss-Prot;Acc:Q6DR04]	chr2	nucleus	5.45	5.96	5.51	3.41	3.84	2.8	5.64	3.35
AT4G31450	-0.524605	0.00820742		protein_coding	AT4g31450/F3L17_20 [Source:UniProtKB/TrEMBL;Acc:Q944Q9]	chr4	nucleus	21.89	21.79	21.47	12.68	12.05	12.81	21.7167	12.5133
AT3G23090	-0.52468	0.0111265		protein_coding	TPX2 (Targeting protein for Xklp2) protein family [Source:UniProtKB/TrEMBL;Acc:A0A1I9LQY2]	chr3	cytosol	25.9	26.19	25.2	13.57	15.52	16.41	25.7633	15.1667
AT1G74850	-0.525516	0.0426599	PTAC2	protein_coding	PTAC2 [Source:UniProtKB/TrEMBL;Acc:A0A178WNJ2]	chr1	plastid	23.61	23.73	17.83	14.26	11.53	12.22	21.7233	12.67
AT1G73620	-0.525906	0.0303427		protein_coding	Pathogenesis-related thaumatin superfamily protein [Source:UniProtKB/TrEMBL;Acc:Q9C9U9]	chr1	extracellular	27.74	39.03	36.67	19.96	20.77	19.76	34.48	20.1633
AT1G06550	-0.526166	0.0207587		protein_coding	3-hydroxyisobutyryl-CoA hydrolase-like protein 5 [Source:UniProtKB/Swiss-Prot;Acc:Q9SHJ8]	chr1	peroxisome	55.97	74.4	53.9	37.77	34.28	35.95	61.4233	36
AT4G15630	-0.526732	0.0106809		protein_coding	CASP-like protein 1E1 [Source:UniProtKB/Swiss-Prot;Acc:Q8L8Z1]	chr4	plasma membrane	26.23	24.02	21.61	14.2	17.63	11.81	23.9533	14.5467
AT1G54610	-0.526848	0.0148115		protein_coding	Probable serine/threonine-protein kinase At1g54610 [Source:UniProtKB/Swiss-Prot;Acc:Q9ZVM9]	chr1	plasma membrane	38.19	38.4	31.87	22.17	19.19	21.54	36.1533	20.9667
AT5G49645	-0.527403	0.0479409		protein_coding		chr5		35.39	53.09	49.29	28.36	30.64	24.64	45.9233	27.88
AT3G07340	-0.527477	0.036815	BHLH62	protein_coding	Transcription factor bHLH62 [Source:UniProtKB/Swiss-Prot;Acc:Q9SRT2]	chr3	nucleus	14.18	14.99	13.25	9.63	7.41	7.71	14.14	8.25
AT2G43200	-0.528258	0.0236506		protein_coding	Probable methyltransferase PMT19 [Source:UniProtKB/Swiss-Prot;Acc:Q9ZW75]	chr2	plasma membrane	8.7	7.6	6.96	4.2	4.85	4.25	7.75333	4.43333
AT4G11160	-0.528741	0.0089289		protein_coding	At4g11160 [Source:UniProtKB/TrEMBL;Acc:Q67ZW2]	chr4	cytosol	23.25	23.5	19.08	12.92	12.17	12.81	21.9433	12.6333
AT4G32360	-0.528756	0.00561597	MFDR	protein_coding	NADPH:adrenodoxin oxidoreductase, mitochondrial [Source:UniProtKB/Swiss-Prot;Acc:Q8W3L1]	chr4	mitochondrion	8.11	10.53	10.04	5.25	6.17	5.08	9.56	5.5
AT3G51720	-0.528769	0.00779576		protein_coding	WEB family protein At3g51720 [Source:UniProtKB/Swiss-Prot;Acc:Q9SCT6]	chr3	nucleus	32.04	38.95	38.28	21.58	21.14	21.1	36.4233	21.2733
AT1G14380	-0.528808	0.0119137	IQD28	protein_coding	At1g14380 [Source:UniProtKB/TrEMBL;Acc:Q8GZ87]	chr1	cytosol	26.54	24.97	24.51	14.97	13.87	15.56	25.34	14.8
AT4G00750	-0.528927	0.0323574		protein_coding	Probable methyltransferase PMT15 [Source:UniProtKB/Swiss-Prot;Acc:Q9ZPH9]	chr4	golgi	14.26	13.97	13.5	9.03	7.39	8.15	13.91	8.19
AT3G16850	-0.529033	0.0309055		protein_coding	Pectin lyase-like superfamily protein [Source:UniProtKB/TrEMBL;Acc:Q94C86]	chr3	extracellular	74.92	58.43	55.19	33.94	37.38	38.65	62.8467	36.6567
AT2G20680	-0.52942	0.00496703	MAN2	protein_coding	Mannan endo-1,4-beta-mannosidase 2 [Source:UniProtKB/Swiss-Prot;Acc:Q7Y223]	chr2	vacuole,plasma membrane	7.83	8.19	7.81	4.43	5.26	3.79	7.94333	4.49333
AT2G17670	-0.529458	0.0480609		protein_coding	Pentatricopeptide repeat-containing protein At2g17670 [Source:UniProtKB/Swiss-Prot;Acc:Q84J71]	chr2	mitochondrion	5.43	6.85	7	3.66	4.67	2.96	6.42667	3.76333
AT3G21480	-0.529501	0.0383976		protein_coding	At3g21480 protein [Source:UniProtKB/TrEMBL;Acc:Q9LVF7]	chr3	nucleus	5.71	5.58	5	3.09	4.27	2.41	5.43	3.25667
AT2G41980	-0.529507	0.0113054	SINAT1	protein_coding	E3 ubiquitin-protein ligase [Source:UniProtKB/TrEMBL;Acc:A0A178VZ75]	chr2	nucleus	14.14	16.55	11.88	9.09	8.52	7.49	14.19	8.36667
AT5G39550	-0.529943	0.00156563	ORTH1	protein_coding	E3 ubiquitin-protein ligase ORTHRUS 1 [Source:UniProtKB/Swiss-Prot;Acc:Q9FKA7]	chr5	nucleus	11.82	13.81	13.27	7.74	8.07	6.96	12.9667	7.59
AT2G47990	-0.530092	0.00178278	SWA1	protein_coding	Protein SLOW WALKER 1 [Source:UniProtKB/Swiss-Prot;Acc:O82266]	chr2	nucleus	15.06	15.06	13.98	8.36	10.01	7.36	14.7	8.57667
AT4G13350	-0.530151	0.0191845	NIG	protein_coding	NIG [Source:UniProtKB/TrEMBL;Acc:A0A178V2M7]	chr4	cytosol,nucleus	41.19	37.6	32.59	18.14	27.36	18.39	37.1267	21.2967
AT3G42670	-0.531368	0.0403219	CHR38	protein_coding	Chromatin remodeling 38 [Source:UniProtKB/TrEMBL;Acc:A0A1I9LTS2]	chr3	nucleus	3.38	3.46	3.06	1.67	2.52	1.68	3.3	1.95667
AT3G25190	-0.532678	0.0371513		protein_coding	Vacuolar iron transporter homolog 2.1 [Source:UniProtKB/Swiss-Prot;Acc:Q9LSF6]	chr3	vacuole	100.78	78.95	73.49	54.86	53.98	40.24	84.4067	49.6933
AT3G10070	-0.533221	0.0199521	TAF12	protein_coding	Transcription initiation factor TFIID subunit 12 [Source:UniProtKB/Swiss-Prot;Acc:Q9SR71]	chr3	nucleus	7.81	8.01	6.84	3.7	4.74	4.42	7.55333	4.28667
AT4G27100	-0.534001	0.0136494		protein_coding	Putative uncharacterized protein At4g27100 [Source:UniProtKB/TrEMBL;Acc:Q8H1R9]	chr4	cytosol	8.51	9.96	7.26	4.94	5.35	4.45	8.57667	4.91333
AT3G57830	-0.534166	0.00951192		protein_coding	Leucine-rich repeat protein kinase family protein [Source:UniProtKB/TrEMBL;Acc:Q9M2R4]	chr3	plasma membrane	6.38	6.24	5.83	3.44	3.87	3.46	6.15	3.59
AT4G10170	-0.534442	0.0484823	PHYL1.1	protein_coding	Phytolongin Phyl1.1 [Source:UniProtKB/Swiss-Prot;Acc:Q9SN26]	chr4	plasma membrane	14.41	15.23	15.68	8.08	11.4	7.12	15.1067	8.86667
AT1G54770	-0.535231	0.011771		protein_coding	Fcf2 pre-rRNA processing protein [Source:UniProtKB/TrEMBL;Acc:Q84K05]	chr1	nucleus	30.17	35.31	37.98	20.45	21.08	16.91	34.4867	19.48
AT4G02060	-0.535585	0.000166524	MCM7	protein_coding	DNA replication licensing factor MCM7 [Source:UniProtKB/Swiss-Prot;Acc:P43299]	chr4	nucleus	20.39	24.34	20.58	12.79	13.35	11.9	21.77	12.68
AT4G12250	-0.535773	0.0446863	GAE5	protein_coding	GAE5 [Source:UniProtKB/TrEMBL;Acc:A0A178UUD1]	chr4	golgi	8.56	8.32	8.93	5.21	4.6	5.2	8.60333	5.00333
AT4G39990	-0.535913	0.00210236	RABA4B	protein_coding	Ras-related protein RABA4b [Source:UniProtKB/Swiss-Prot;Acc:Q9SMQ6]	chr4	golgi	54.49	53.42	48.53	27.44	37.3	27.12	52.1467	30.62
AT1G72250	-0.535982	0.00930914		protein_coding	Di-glucose binding protein with Kinesin motor domain [Source:TAIR;Acc:AT1G72250]	chr1	nucleus	8.96	9.98	8.57	5.74	5.02	5.23	9.17	5.33
AT2G04280	-0.538272	0.0126246		protein_coding	At2g04280 [Source:UniProtKB/TrEMBL;Acc:Q9SI07]	chr2	golgi	56.98	54.73	54.11	35.73	29.71	30.32	55.2733	31.92
AT5G19980	-0.538471	0.0274388	GFT1	protein_coding	GDP-fucose transporter 1 [Source:UniProtKB/Swiss-Prot;Acc:Q84L08]	chr5	golgi	20.8	22.17	20.67	13.48	11.01	12.71	21.2133	12.4
AT1G77840	-0.538881	0.00808511		protein_coding	Probable eukaryotic translation initiation factor 5-2 [Source:UniProtKB/Swiss-Prot;Acc:Q9S825]	chr1	cytosol	41.37	49.33	47.94	28.81	25.48	26.51	46.2133	26.9333
AT1G34550	-0.539284	0.00354286	EMB2756	protein_coding	Protein of unknown function (DUF616) [Source:TAIR;Acc:AT1G34550]	chr1	golgi	21.29	24.07	20.33	11.03	16.15	10.56	21.8967	12.58
AT1G71980	-0.539487	0.000335079	RMR2	protein_coding	Receptor homology region, transmembrane domain- and RING domain-containing protein 2 [Source:UniProtKB/Swiss-Prot;Acc:Q8VZ14]	chr1	plasma membrane	38.67	40.96	38.01	23.03	22.71	22.08	39.2133	22.6067
AT5G65970	-0.540183	0.0418676	MLO10	protein_coding	MLO-like protein 10 [Source:UniProtKB/Swiss-Prot;Acc:Q9FKY5]	chr5	plasma membrane	8.1	9.42	7.12	4.25	5.62	3.69	8.21333	4.52
AT3G06930	-0.540369	0.00576893	PRMT13	protein_coding	Probable histone-arginine methyltransferase 1.3 [Source:UniProtKB/Swiss-Prot;Acc:Q84W92]	chr3	cytosol	20.55	23.31	21.1	13.92	11.75	11.96	21.6533	12.5433
AT4G22190	-0.540374	0.00414067		protein_coding	Putative uncharacterized protein At4g22190 [Source:UniProtKB/TrEMBL;Acc:Q8L4C5]	chr4	nucleus	37.13	32.31	33.69	20.56	20.1	19.2	34.3767	19.9533
AT5G64020	-0.540544	0.0159618	TBL14	protein_coding	Protein trichome birefringence-like 14 [Source:UniProtKB/Swiss-Prot;Acc:Q0WPS0]	chr5	vacuole	18.61	18.12	18.59	11.2	9.95	10.86	18.44	10.67
AT1G72010	-0.541004	0.00029984	TCP22	protein_coding	Transcription factor TCP22 [Source:UniProtKB/Swiss-Prot;Acc:Q9C7G4]	chr1	nucleus	27.25	29.06	25.44	15.9	16.18	15.07	27.25	15.7167
AT3G60620	-0.541069	0.00985558	CDS5	protein_coding	Phosphatidate cytidylyltransferase 5, chloroplastic [Source:UniProtKB/Swiss-Prot;Acc:Q9M001]	chr3	plastid	12.6	15.38	13.25	6.45	9.91	7.14	13.7433	7.83333
AT1G77330	-0.541344	0.00974961		protein_coding	1-aminocyclopropane-1-carboxylate oxidase 5 [Source:UniProtKB/Swiss-Prot;Acc:Q0WPW4]	chr1	plasma membrane	40.13	39.58	43.87	24.44	21.98	24.29	41.1933	23.57
AT2G43040	-0.541789	0.0375636	NPG1	protein_coding	NPG1 [Source:UniProtKB/TrEMBL;Acc:A0A178VP56]	chr2	cytosol,golgi	4.51	4.98	4.65	3	2.68	2.9	4.71333	2.86
AT1G63130	-0.542439	0.0107925		protein_coding	Pentatricopeptide repeat-containing protein At1g63130, mitochondrial [Source:UniProtKB/Swiss-Prot;Acc:Q9CAN0]	chr1	mitochondrion	7.92	8.85	6.8	4.39	5.59	3.84	7.85667	4.60667
AT5G66200	-0.542602	0.0230347	ARO2	protein_coding	Armadillo repeat only 2 [Source:UniProtKB/TrEMBL;Acc:Q9FKW5]	chr5	plasma membrane	24.08	20.11	18.46	10.03	14.57	12.09	20.8833	12.23
AT1G28130	-0.5427	0.0309969	GH3.17	protein_coding	GH3.17 [Source:UniProtKB/TrEMBL;Acc:A0A178WH43]	chr1	nucleus	46.71	33.33	37.61	23.46	23.45	21.54	39.2167	22.8167
AT3G32940	-0.543005	0.0121646		protein_coding	Putative uncharacterized protein At3g32940 [Source:UniProtKB/TrEMBL;Acc:Q0WVW4]	chr3	nucleus	16.18	18.2	16.74	10.19	8.96	10.18	17.04	9.77667
AT5G59750	-0.543067	0.00231549		protein_coding	Monofunctional riboflavin biosynthesis protein RIBA 3 [Source:UniProtKB/TrEMBL;Acc:F4KJA1]	chr5	plastid	28.19	25.47	23.04	14.98	15.17	13.51	25.5667	14.5533
AT3G28200	-0.543394	0.00849102	PER31	protein_coding	Peroxidase 31 [Source:UniProtKB/Swiss-Prot;Acc:Q9LHA7]	chr3	extracellular	34.39	27.58	28.72	18.13	18.56	16.21	30.23	17.6333
AT4G07825	-0.543718	0.00175694		protein_coding	At4g07825 [Source:UniProtKB/TrEMBL;Acc:Q8GZ72]	chr4	plasma membrane	40.88	44.19	44.31	27.61	25.96	21.68	43.1267	25.0833
AT5G48590	-0.543917	0.00018364		protein_coding	Gb [Source:UniProtKB/TrEMBL;Acc:Q9FJL1]	chr5	plastid	34.41	35.49	35.63	18.97	23.49	19.24	35.1767	20.5667
AT3G14790	-0.544714	6.83387e-05	RHM3	protein_coding	Rhamnose biosynthesis 3 [Source:UniProtKB/TrEMBL;Acc:A0A1I9LN83]	chr3	cytosol	20.36	20.97	18.98	11.19	12.83	11.17	20.1033	11.73
AT3G53350	-0.544842	0.0134962	RIP4	protein_coding	ROP interactive partner 4 [Source:UniProtKB/TrEMBL;Acc:A0A1I9LNX3]	chr3	nucleus	10.6	9.28	9.36	5.88	5.69	5.39	9.74667	5.65333
AT2G22795	-0.545256	0.00372859		protein_coding	unknown protein; BEST Arabidopsis thaliana protein match is: unknown protein (TAIR:AT4G37820.1); Has 799854 Blast hits to 188815 proteins in 4452 species: Archae - 4529; Bacteria - 144236; Metazoa - 287749; Fungi - 87083; Plants - 43826; Viruses - 3 /.../ther Eukaryotes - 228769 (source: NCBI BLink). [Source:TAIR;Acc:AT2G22795]	chr2	golgi	15.9	16.52	13.76	9.75	9.36	7.45	15.3933	8.85333
AT2G40940	-0.546056	0.000808738	ERS1	protein_coding	Ethylene response sensor 1 [Source:UniProtKB/Swiss-Prot;Acc:Q38846]	chr2	plasma membrane	33.29	34.75	35.04	17.78	24.31	17.92	34.36	20.0033
AT1G79460	-0.546339	0.0209309	GA2	protein_coding	KS1 [Source:UniProtKB/TrEMBL;Acc:A0A178WDK0]	chr1	plastid	11.43	11.57	9.56	7.08	5.84	5.85	10.8533	6.25667
AT1G72160	-0.547391	0.0143307	PATL3	protein_coding	Patellin-3 [Source:UniProtKB/Swiss-Prot;Acc:Q56Z59]	chr1	cytosol	97.28	78.25	84.52	54.77	48.68	48.14	86.6833	50.53
AT1G11090	-0.548154	0.0313958		protein_coding	Alpha/beta-Hydrolases superfamily protein [Source:UniProtKB/TrEMBL;Acc:O04083]	chr1	cytosol	10.86	12.48	14.42	7.33	7.96	6.55	12.5867	7.28
AT1G72130	-0.548377	0.0476546	NPF5.11	protein_coding	Protein NRT1/ PTR FAMILY 5.11 [Source:UniProtKB/Swiss-Prot;Acc:Q8RX67]	chr1	vacuole	25.06	25.37	23.27	15.43	11.75	15.18	24.5667	14.12
AT5G18280	-0.549036	0.00622092	APY2	protein_coding	Apyrase 2 [Source:UniProtKB/Swiss-Prot;Acc:Q9SPM5]	chr5	golgi	30.08	26.29	23.75	13.62	18.78	13.37	26.7067	15.2567
AT5G44780	-0.549173	0.011267	MORF4	protein_coding	Multiple organellar RNA editing factor 4, mitochondrial [Source:UniProtKB/Swiss-Prot;Acc:O48582]	chr5	mitochondrion	5.17	6.77	5.13	3.18	3.63	2.98	5.69	3.26333
AT5G47500	-0.549321	0.0389626	PME68	protein_coding	Probable pectinesterase 68 [Source:UniProtKB/Swiss-Prot;Acc:Q8LPF3]	chr5	extracellular	74.6	121.59	76.68	50.07	59.12	49.88	90.9567	53.0233
AT5G22110	-0.549397	0.0378099	DPB2	protein_coding	DNA polymerase epsilon subunit B [Source:UniProtKB/Swiss-Prot;Acc:Q500V9]	chr5	nucleus	5.06	6.22	4.62	2.75	3.92	2.79	5.3	3.15333
AT2G02150	-0.549697	0.0334879		protein_coding	Putative pentatricopeptide repeat-containing protein At2g02150 [Source:UniProtKB/Swiss-Prot;Acc:P0C894]	chr2	mitochondrion	3.36	4.02	3.61	2.31	2.35	1.77	3.66333	2.14333
AT5G19920	-0.550033	0.0376313		protein_coding	At5g19920 [Source:UniProtKB/TrEMBL;Acc:Q8GX62]	chr5	nucleus	5.24	5.63	5.28	3.53	2.74	3	5.38333	3.09
AT2G24050	-0.550195	5.56457e-05	EIF(ISO)4G2	protein_coding	Eukaryotic translation initiation factor isoform 4G-2 [Source:UniProtKB/Swiss-Prot;Acc:O82233]	chr2	nucleus	22.14	22.29	20.27	12.2	14.52	10.81	21.5667	12.51
AT3G10540	-0.550356	0.000613679	PDPK2	protein_coding	3-phosphoinositide-dependent protein kinase 2 [Source:UniProtKB/Swiss-Prot;Acc:Q4V3C8]	chr3	cytosol	16.02	16.91	13.89	8.92	9.72	8.3	15.6067	8.98
AT1G15000	-0.550783	0.000830453	SCPL50	protein_coding	Serine carboxypeptidase-like 50 [Source:UniProtKB/Swiss-Prot;Acc:Q9M9Q6]	chr1	extracellular	17.17	17.59	15.55	9.99	10.23	9.06	16.77	9.76
AT5G28530	-0.550903	0.00440622	FRS10	protein_coding	Putative protein FAR1-RELATED SEQUENCE 10 [Source:UniProtKB/Swiss-Prot;Acc:Q9LKR4]	chr5	cytosol	5.43	5.94	4.97	3.14	3.53	2.64	5.44667	3.10333
AT5G23300	-0.551169	0.00263895	PYRD	protein_coding	Dihydroorotate dehydrogenase (quinone), mitochondrial [Source:UniProtKB/Swiss-Prot;Acc:P32746]	chr5	mitochondrion	17.91	22.62	18.74	11.51	11.77	11.03	19.7567	11.4367
AT1G11280	-0.551571	0.000299146		protein_coding	S-locus lectin protein kinase family protein [Source:TAIR;Acc:AT1G11280]	chr1	plasma membrane	18.08	18.75	16.48	10.85	10.45	9.53	17.77	10.2767
AT5G67510	-0.551648	0.000114835	RPL26B	protein_coding	60S ribosomal protein L26-2 [Source:UniProtKB/Swiss-Prot;Acc:Q9FJX2]	chr5	cytosol	100.93	103.07	93.49	52.03	66.98	52.87	99.1633	57.2933
AT1G68540	-0.552057	0.023432	TKPR2	protein_coding	TKPR2 [Source:UniProtKB/TrEMBL;Acc:A0A178W2A9]	chr1	cytosol,golgi	8.76	10.19	11.24	5.62	6.58	5.46	10.0633	5.88667
AT4G27430	-0.552611	0.0153705	CIP7	protein_coding	COP1-interacting protein 7 [Source:UniProtKB/Swiss-Prot;Acc:O80386]	chr4	nucleus	40.99	32.78	26.69	19.57	20.73	17.87	33.4867	19.39
AT1G04020	-0.552906	0.0130888	ATBARD1	protein_coding	ROW1 [Source:UniProtKB/TrEMBL;Acc:A0A178W540]	chr1	nucleus	8.9	10.82	8.62	5.78	5.13	5.52	9.44667	5.47667
AT4G39120	-0.553047	0.00147118	IMPL2	protein_coding	myo-inositol monophosphatase like 2 [Source:TAIR;Acc:AT4G39120]	chr4	plastid	20.07	18.88	18.33	10.86	11.71	9.85	19.0933	10.8067
AT2G04270	-0.553886	0.00172589	RNE	protein_coding	Ribonuclease E/G-like protein, chloroplastic [Source:UniProtKB/Swiss-Prot;Acc:F4IV66]	chr2	plastid	19.79	22.95	18.95	12.81	11.98	10.37	20.5633	11.72
AT2G13290	-0.554064	0.0134962		protein_coding	Beta-1,4-N-acetylglucosaminyltransferase family protein [Source:UniProtKB/TrEMBL;Acc:Q9SKF0]	chr2	endoplasmic reticulum	7.87	8.59	8.29	5.12	4.71	4.52	8.25	4.78333
AT1G30900	-0.554268	0.0280171	VSR6	protein_coding	Vacuolar-sorting receptor 6 [Source:UniProtKB/Swiss-Prot;Acc:Q9FYH7]	chr1	vacuole	7.08	5.74	5.97	3.55	3.68	3.79	6.26333	3.67333
AT3G07810	-0.554306	0.00098344		protein_coding	RNA-binding (RRM/RBD/RNP motifs) family protein [Source:UniProtKB/TrEMBL;Acc:F4JFN7]	chr3	nucleus	26.77	24.98	21.92	14.64	15.14	12.54	24.5567	14.1067
AT4G40030	-0.554346	7.07066e-06		protein_coding	Histone superfamily protein [Source:UniProtKB/TrEMBL;Acc:A8MRL0]	chr4	nucleus	295.4	309.71	327.27	176.18	202.53	160.54	310.793	179.75
AT3G25430	-0.55449	0.0193941		protein_coding	Poly(A)-specific ribonuclease PARN-like [Source:UniProtKB/Swiss-Prot;Acc:Q8W4C3]	chr3	mitochondrion	5.34	6.79	5.33	3.3	3.83	2.88	5.82	3.33667
AT4G26510	-0.554967	0.0171414	UKL4	protein_coding	Uridine kinase-like protein 4 [Source:UniProtKB/Swiss-Prot;Acc:O65583]	chr4	cytosol	27.14	31.16	23.91	17.47	14.81	14.59	27.4033	15.6233
AT2G27230	-0.554989	7.11543e-07	LHW	protein_coding	LHW [Source:UniProtKB/TrEMBL;Acc:A0A178VXD3]	chr2	nucleus	34.37	36.39	33.73	19.88	21.86	18.37	34.83	20.0367
AT5G59920	-0.555487	0.0142625	ULI3	protein_coding	Cysteine/Histidine-rich C1 domain family protein [Source:UniProtKB/TrEMBL;Acc:Q8W2D2]	chr5	cytosol	6.76	6.84	5.5	4.03	3.83	3.13	6.36667	3.66333
AT4G23820	-0.556455	0.0444352		protein_coding	Pectin lyase-like superfamily protein [Source:UniProtKB/TrEMBL;Acc:Q9SUP5]	chr4	extracellular	81.07	60.4	54.63	36.52	47.66	30.37	65.3667	38.1833
AT2G16370	-0.55666	0.00482006	THY-1	protein_coding	Bifunctional dihydrofolate reductase-thymidylate synthase 1 [Source:UniProtKB/Swiss-Prot;Acc:Q05762]	chr2	cytosol	26.44	28.34	22.81	16.45	13.94	14.03	25.8633	14.8067
AT1G48370	-0.556825	0.00902723	YSL8	protein_coding	Probable metal-nicotianamine transporter YSL8 [Source:UniProtKB/Swiss-Prot;Acc:Q6R3K4]	chr1	plasma membrane	6.36	7.74	6.6	3.82	3.63	3.69	6.9	3.71333
AT5G65720	-0.55762	0.00636856	NIFS1	protein_coding	Cysteine desulfurase, mitochondrial [Source:UniProtKB/Swiss-Prot;Acc:O49543]	chr5	mitochondrion	60.35	65.64	57.72	38.8	32.16	33.43	61.2367	34.7967
AT5G49665	-0.557809	0.0243834		protein_coding	At5g49665 [Source:UniProtKB/TrEMBL;Acc:Q9LTA6]	chr5	nucleus	8.42	7.53	7.05	4.44	4.08	4.59	7.66667	4.37
AT1G18580	-0.558086	0.00379974	GAUT11	protein_coding	Hexosyltransferase [Source:UniProtKB/TrEMBL;Acc:A0A178WM53]	chr1	golgi	13.28	12.8	13.34	8.04	8.5	6.15	13.14	7.56333
AT1G49500	-0.558523	0.00527351		protein_coding	At1g49500/F13F21_6 [Source:UniProtKB/TrEMBL;Acc:Q9XIB7]	chr1	plasma membrane	91.21	101.28	86.06	61.28	55.24	42.97	92.85	53.1633
AT3G20490	-0.559273	0.0280826		protein_coding	Rho GTPase-activating protein [Source:UniProtKB/TrEMBL;Acc:F4JEP8]	chr3	nucleus	6.5	8.47	6.35	4.06	4.04	3.93	7.10667	4.01
AT5G54590	-0.559362	0.00101262	CRLK1	protein_coding	Calcium/calmodulin-regulated receptor-like kinase 1 [Source:UniProtKB/Swiss-Prot;Acc:Q9FIU5]	chr5	extracellular	12.57	13.37	12.13	6.79	8.31	6.87	12.69	7.32333
AT2G05160	-0.559406	0.0210775		protein_coding	Zinc finger CCCH domain-containing protein 18 [Source:UniProtKB/Swiss-Prot;Acc:Q9SJ41]	chr2	nucleus	5.94	7.52	6.61	4	3.59	3.97	6.69	3.85333
AT2G04230	-0.559438	0.0186712		protein_coding	F-box/FBD/LRR-repeat protein At2g04230 [Source:UniProtKB/Swiss-Prot;Acc:Q6NKX3]	chr2	nucleus	10.83	13.81	9.17	6.27	7.24	5.59	11.27	6.36667
AT4G35260	-0.559502	0.0123819	IDH1	protein_coding	Isocitrate dehydrogenase [NAD] regulatory subunit 1, mitochondrial [Source:UniProtKB/Swiss-Prot;Acc:Q8LFC0]	chr4	mitochondrion	74.72	74.26	75.89	42.65	38.4	46.19	74.9567	42.4133
AT5G27550	-0.559912	0.00448938	KIN14S	protein_coding	Kinesin-like protein KIN-14S [Source:UniProtKB/Swiss-Prot;Acc:F4K4C5]	chr5	nucleus	11.93	13.57	12.14	7.43	6.94	7.21	12.5467	7.19333
AT2G41950	-0.559967	0.00832291		protein_coding	At2g41950/T6D20.26 [Source:UniProtKB/TrEMBL;Acc:O23684]	chr2	plastid	29.24	33.98	31.7	18.88	17.15	18.7	31.64	18.2433
AT2G23520	-0.561129	0.00232598		protein_coding	Pyridoxal phosphate (PLP)-dependent transferases superfamily protein [Source:UniProtKB/TrEMBL;Acc:F4IMJ8]	chr2	nucleus	8.89	9.74	8.88	5.54	5.12	5.03	9.17	5.23
AT4G28040	-0.561156	0.0261373		protein_coding	WAT1-related protein At4g28040 [Source:UniProtKB/Swiss-Prot;Acc:Q9SUD5]	chr4	plasma membrane	8.23	8.3	7.55	4.95	4.31	4.9	8.02667	4.72
AT2G25480	-0.56144	0.0371565		protein_coding	TPX2 (targeting protein for Xklp2) protein family [Source:TAIR;Acc:AT2G25480]	chr2	cytosol,nucleus	20.5	21.1	21.32	12.55	10.06	12.74	20.9733	11.7833
AT1G31940	-0.562004	0.0312827		protein_coding	At1g31940/F5M6.6 [Source:UniProtKB/TrEMBL;Acc:Q8VYV3]	chr1	cytosol	20.32	24.09	22.39	12.14	11.37	14.14	22.2667	12.55
AT1G20160	-0.562368	0.00701513	CRSP	protein_coding	CO(2)-response secreted protease [Source:UniProtKB/Swiss-Prot;Acc:Q9LNU1]	chr1	extracellular	14.98	13.16	11.88	7.71	7.92	7.21	13.34	7.61333
AT5G55920	-0.562761	0.0073988	OLI2	protein_coding	Nucleolar protein-like [Source:UniProtKB/TrEMBL;Acc:Q9FG73]	chr5	nucleus	19.15	24.49	18.62	11.4	14.73	9.65	20.7533	11.9267
AT3G27080	-0.563102	0.0454229	TOM20-3	protein_coding	Mitochondrial import receptor subunit TOM20-3 [Source:UniProtKB/Swiss-Prot;Acc:P82874]	chr3	mitochondrion	44.79	47.41	53.71	30.06	23.17	30.15	48.6367	27.7933
AT1G09250	-0.563301	0.0288135	BHLH149	protein_coding	Transcription factor bHLH149 [Source:UniProtKB/Swiss-Prot;Acc:O80482]	chr1	nucleus	25.83	19.55	22.56	13.56	12.71	12.83	22.6467	13.0333
AT1G26460	-0.563454	0.000175298		protein_coding	Pentatricopeptide repeat-containing protein At1g26460, mitochondrial [Source:UniProtKB/Swiss-Prot;Acc:Q9FZD1]	chr1	mitochondrion	30.56	33.51	29.4	18	18.06	17.8	31.1567	17.9533
AT1G67480	-0.563999	9.5963e-06		protein_coding	F-box/kelch-repeat protein At1g67480 [Source:UniProtKB/Swiss-Prot;Acc:Q9CAG8]	chr1	mitochondrion,endoplasmic reticulum	69.64	71.01	64.73	38.82	45.08	33.77	68.46	39.2233
AT4G16850	-0.564157	0.0168003		protein_coding	Putative uncharacterized protein At4g16850 [Source:UniProtKB/TrEMBL;Acc:Q0WQ99]	chr4	endoplasmic reticulum	8.2	9.32	9.82	5.27	5.25	4.75	9.11333	5.09
AT3G23080	-0.56459	6.38602e-05		protein_coding	Membrane related protein-like [Source:UniProtKB/TrEMBL;Acc:Q9LS84]	chr3	plasma membrane	94.08	99.75	91.15	57.05	53.81	49.77	94.9933	53.5433
AT3G60840	-0.564805	0.0297775	MAP65-4	protein_coding	65-kDa microtubule-associated protein 4 [Source:UniProtKB/Swiss-Prot;Acc:Q9LZY0]	chr3	cytosol	8.86	9.82	9.48	5.94	4.73	5.95	9.38667	5.54
AT2G32590	-0.565145	0.0233769	CAPH	protein_coding	Condensin complex subunit 2 [Source:UniProtKB/Swiss-Prot;Acc:Q564K3]	chr2	nucleus	6.76	8.39	7.33	4.18	4.15	4.22	7.49333	4.18333
AT3G48570	-0.565214	0.0303699	SEC61G3	protein_coding	At3g48570 [Source:UniProtKB/TrEMBL;Acc:Q2HIR4]	chr3	cytosol	16.2	21.15	21.36	11.51	11.09	10.48	19.57	11.0267
AT2G26790	-0.565472	0.0496547		protein_coding	Pentatricopeptide repeat-containing protein At2g26790, mitochondrial [Source:UniProtKB/Swiss-Prot;Acc:O81028]	chr2	mitochondrion	1.71	1.9	1.54	0.99	1.21	0.86	1.71667	1.02
AT5G08330	-0.565862	0.0276854	TCP21	protein_coding	Transcription factor TCP21 [Source:UniProtKB/Swiss-Prot;Acc:Q9FTA2]	chr5	nucleus	37.85	29.31	35.05	17.25	25.06	16.68	34.07	19.6633
AT3G02460	-0.568603	0.000420804		protein_coding	At3g02460 [Source:UniProtKB/TrEMBL;Acc:Q8LAF3]	chr3	cytosol	14.6	15.47	13.13	7.65	9.44	7.49	14.4	8.19333
AT3G13560	-0.56871	0.00324828		protein_coding	Glucan endo-1,3-beta-glucosidase 4 [Source:UniProtKB/Swiss-Prot;Acc:Q94CD8]	chr3	extracellular	15.1	16.93	16.75	9.13	9.16	9.41	16.26	9.23333
AT3G50530	-0.569161	0.000110019	CRK	protein_coding	CDPK-related kinase [Source:TAIR;Acc:AT3G50530]	chr3	plasma membrane	25.84	25.38	22.34	13.52	14.47	14.27	24.52	14.0867
AT5G07900	-0.570118	0.00692307		protein_coding	Mitochondrial transcription termination factor family protein [Source:UniProtKB/TrEMBL;Acc:Q9SD94]	chr5	mitochondrion	13.97	16.67	14.75	9.46	9.44	7.07	15.13	8.65667
AT5G55990	-0.570548	0.00132507	CBL2	protein_coding	Calcineurin B-like protein 2 [Source:UniProtKB/Swiss-Prot;Acc:Q8LAS7]	chr5	vacuole	25.53	29.3	27.8	15.86	19.42	13.7	27.5433	16.3267
AT1G01860	-0.570939	0.00371272	PFC1	protein_coding	rRNA adenine N(6)-methyltransferase [Source:UniProtKB/TrEMBL;Acc:A0A1P8ATE0]	chr1	plastid	15.26	18.59	13.25	7.8	9.19	7.58	15.7	8.19
AT1G67620	-0.571299	0.0194212		protein_coding	Protein Iojap-related, mitochondrial [Source:UniProtKB/Swiss-Prot;Acc:Q9CAF9]	chr1	mitochondrion	11.76	15.75	12.81	6.59	8.6	7.55	13.44	7.58
AT3G19400	-0.571557	0.0211885	RDL2	protein_coding	Probable cysteine protease RDL2 [Source:UniProtKB/Swiss-Prot;Acc:Q9LT77]	chr3	extracellular	19.82	19.53	20.74	13.21	10.24	10.71	20.03	11.3867
AT3G12090	-0.571583	0.0269614	TET6	protein_coding	TET6 [Source:UniProtKB/TrEMBL;Acc:A0A178VCX6]	chr3	plasma membrane	12.12	15	12.02	8.27	6.91	7.75	13.0467	7.64333
AT1G08580	-0.57172	0.00211973		protein_coding	At1g08580 [Source:UniProtKB/TrEMBL;Acc:Q9FRS7]	chr1	nucleus	42.07	48.16	51.08	25.02	30.57	23.22	47.1033	26.27
AT3G26180	-0.57185	1.44088e-05	CYP71B20	protein_coding	Cytochrome P450 71B20 [Source:UniProtKB/Swiss-Prot;Acc:Q9LTM3]	chr3	endoplasmic reticulum	41.85	46.24	48.07	26.37	27.02	25.99	45.3867	26.46
AT3G05910	-0.57251	0.0134911	PAE12	protein_coding	Pectin acetylesterase 12 [Source:UniProtKB/Swiss-Prot;Acc:Q9SFF6]	chr3	extracellular	79.79	81.93	72.46	50.4	38.73	43.74	78.06	44.29
AT3G52710	-0.572787	0.00729708		protein_coding	Putative uncharacterized protein At3g52710 [Source:UniProtKB/TrEMBL;Acc:Q9LXJ3]	chr3	plasma membrane	13.59	11.83	11.58	6.98	7.39	6.64	12.3333	7.00333
AT2G36400	-0.572799	0.00183112	GRF3	protein_coding	Growth-regulating factor 3 [Source:UniProtKB/Swiss-Prot;Acc:Q9SJR5]	chr2	nucleus	33.12	30.64	31.66	15.99	22.2	16.92	31.8067	18.37
AT4G10620	-0.572909	0.00481107		protein_coding	F3H7.11 protein [Source:UniProtKB/TrEMBL;Acc:Q9ZSB8]	chr4	mitochondrion	9.06	10.06	9.39	5.66	5.3	5.03	9.50333	5.33
AT3G14150	-0.57471	0.00853527	GLO3	protein_coding	HAOX2 [Source:UniProtKB/TrEMBL;Acc:A0A178VKC7]	chr3	peroxisome	28.15	41.09	30.5	16.2	16.72	17.8	33.2467	16.9067
AT1G49720	-0.574805	0.00213351	ABF1	protein_coding	Abscisic acid responsive element-binding factor 1 [Source:UniProtKB/TrEMBL;Acc:F4I3C9]	chr1	nucleus	21.36	25.23	22.87	13.97	14.11	11.63	23.1533	13.2367
AT1G30570	-0.574833	0.014735	HERK2	protein_coding	Probable receptor-like protein kinase At1g30570 [Source:UniProtKB/Swiss-Prot;Acc:Q9SA72]	chr1	plasma membrane	11.57	9.27	8.71	5.81	6.48	4.68	9.85	5.65667
AT2G33540	-0.575137	0.00622012	CPL3	protein_coding	RNA polymerase II C-terminal domain phosphatase-like 3 [Source:UniProtKB/Swiss-Prot;Acc:Q8LL04]	chr2	nucleus	11.95	11.61	8.56	5.64	7.2	5.49	10.7067	6.11
AT4G24060	-0.575189	0.0143262	DOF4.6	protein_coding	Dof zinc finger protein DOF4.6 [Source:UniProtKB/Swiss-Prot;Acc:Q8LAP8]	chr4	nucleus	26.21	29.57	25.55	14.21	20.9	12.21	27.11	15.7733
AT1G69810	-0.575314	0.023878	WRKY36	protein_coding	At1g69810 [Source:UniProtKB/TrEMBL;Acc:Q058I4]	chr1	nucleus	18	13.77	13.66	7.61	9.75	8.38	15.1433	8.58
AT3G62040	-0.575458	0.00417006		protein_coding	Haloacid dehalogenase-like hydrolase (HAD) superfamily protein [Source:UniProtKB/TrEMBL;Acc:F4IX29]	chr3	plasma membrane	133.14	145.42	132.65	88.48	72.29	67.63	137.07	76.1333
AT5G35410	-0.576047	0.0105802	CIPK24	protein_coding	Non-specific serine/threonine protein kinase [Source:UniProtKB/TrEMBL;Acc:A0A178UB05]	chr5	plasma membrane	5.45	6.34	5.74	3.31	4.03	2.76	5.84333	3.36667
AT5G61240	-0.576167	1.38726e-05		protein_coding	Leucine-rich repeat (LRR) family protein [Source:UniProtKB/TrEMBL;Acc:F4K217]	chr5	golgi	57.56	63.25	61.71	33.92	35.08	32.45	60.84	33.8167
AT3G10310	-0.576275	0.0109071		protein_coding	P-loop nucleoside triphosphate hydrolases superfamily protein with CH (Calponin Homology) domain-containing protein [Source:UniProtKB/TrEMBL;Acc:A0A1I9LMT1]	chr3	nucleus	7.35	8.66	7.54	4.71	4	4.67	7.85	4.46
AT2G41370	-0.576352	0.00117062	NPR5	protein_coding	Regulatory protein NPR5 [Source:UniProtKB/Swiss-Prot;Acc:Q9ZVC2]	chr2	cytosol,nucleus	10.12	9.89	8.93	5.12	6.31	4.88	9.64667	5.43667
AT5G59650	-0.576679	0.0320577		protein_coding	Leucine-rich repeat protein kinase family protein [Source:TAIR;Acc:AT5G59650]	chr5	plasma membrane	2.48	3.12	2.34	1.32	1.66	1.37	2.64667	1.45
AT5G61270	-0.576734	0.013344	BHLH72	protein_coding	Transcription factor PIF7 [Source:UniProtKB/Swiss-Prot;Acc:Q570R7]	chr5	nucleus	18.05	22.35	15.09	11.44	9.71	9.82	18.4967	10.3233
AT1G74720	-0.576737	0.00585508	QKY	protein_coding	Protein QUIRKY [Source:UniProtKB/Swiss-Prot;Acc:B8XCH5]	chr1	plasma membrane	13.61	13.1	11.46	7.48	6.75	7.31	12.7233	7.18
AT1G71900	-0.577036	0.000240678		protein_coding	Protein of unknown function (DUF803) [Source:TAIR;Acc:AT1G71900]	chr1	plasma membrane	19.4	19.99	16.76	10.45	12.55	9.43	18.7167	10.81
AT1G10580	-0.577514	0.0305346		protein_coding	At1g10580 [Source:UniProtKB/TrEMBL;Acc:A4FVN8]	chr1	nucleus	20.45	21.22	18.51	13.03	9.56	11.12	20.06	11.2367
AT3G07940	-0.577535	0.0212943	AGD11	protein_coding	Probable ADP-ribosylation factor GTPase-activating protein AGD11 [Source:UniProtKB/Swiss-Prot;Acc:Q8L7A4]	chr3	nucleus	23.63	26.16	24.23	15.48	11.9	14.19	24.6733	13.8567
AT1G69330	-0.577595	0.00187191		protein_coding	At1g69330/F10D13.3 [Source:UniProtKB/TrEMBL;Acc:Q9C546]	chr1	plasma membrane	13.26	15.73	12.42	7.86	8.24	7.3	13.8033	7.8
AT1G21050	-0.578142	0.0177551		protein_coding	Protein of unknown function, DUF617 [Source:TAIR;Acc:AT1G21050]	chr1	nucleus	33.84	30.14	34.12	19.52	22.32	14.05	32.7	18.63
AT2G37930	-0.578372	0.0318402		protein_coding	Protein of unknown function (DUF3527) [Source:TAIR;Acc:AT2G37930]	chr2	nucleus	5.76	5.75	5.8	3.1	3.99	2.58	5.77	3.22333
AT3G62110	-0.578584	0.000528158		protein_coding	AT3g62110 [Source:UniProtKB/TrEMBL;Acc:Q9FPJ2]	chr3	extracellular	23.27	21.41	18.84	11.43	12.85	11.05	21.1733	11.7767
AT1G14020	-0.578799	0.00285331	OFUT3	protein_coding	O-fucosyltransferase 3 [Source:UniProtKB/Swiss-Prot;Acc:Q6NQ51]	chr1	golgi	14.61	16.07	14.74	9.48	8.13	7.84	15.14	8.48333
AT5G43960	-0.578984	0.00250142		protein_coding	Gb [Source:UniProtKB/TrEMBL;Acc:Q9FND0]	chr5	nucleus	42.5	51.28	46.37	29.18	25.62	24.73	46.7167	26.51
AT3G48425	-0.580539	0.00689526	APE1L	protein_coding	DNA-(apurinic or apyrimidinic site) lyase [Source:UniProtKB/TrEMBL;Acc:A0A178VA84]	chr3	nucleus	8.32	9.1	9.24	5.06	5.54	4.63	8.88667	5.07667
AT3G10760	-0.580641	0.000761354		protein_coding	Homeodomain-like superfamily protein [Source:UniProtKB/TrEMBL;Acc:Q9SG82]	chr3	nucleus	23.01	21.77	17.74	11.11	11.8	10.84	20.84	11.25
AT5G63140	-0.581132	0.0235788	PAP29	protein_coding	Probable inactive purple acid phosphatase 29 [Source:UniProtKB/Swiss-Prot;Acc:Q9FMK9]	chr5	extracellular	10.83	13.57	13.14	6.48	9.35	5.92	12.5133	7.25
AT4G19110	-0.581373	3.80036e-05		protein_coding	Protein kinase superfamily protein [Source:UniProtKB/TrEMBL;Acc:F4JSF8]	chr4	nucleus	130.46	147.9	123.2	72.83	69.73	72.8	133.853	71.7867
AT4G32890	-0.581793	0.0211107	GATA9	protein_coding	GATA transcription factor 9 [Source:UniProtKB/Swiss-Prot;Acc:O82632]	chr4	nucleus	11.96	9.41	10.12	5.69	6.63	4.96	10.4967	5.76
AT1G43620	-0.582059	0.0017172	UGT80B1	protein_coding	UGT80B1 [Source:UniProtKB/TrEMBL;Acc:A0A178W8M4]	chr1	vacuole	14.84	14.97	13.26	7.87	8.5	8.07	14.3567	8.14667
AT2G26980	-0.582096	7.989e-05	CIPK3	protein_coding	Non-specific serine/threonine protein kinase [Source:UniProtKB/TrEMBL;Acc:F4IVM7]	chr2	nucleus	48.48	58.86	46.51	28.81	36.28	26.89	51.2833	30.66
AT5G44370	-0.582389	0.00424924	ANTR5	protein_coding	PHT4 [Source:UniProtKB/TrEMBL;Acc:A0A178U9F1]	chr5	golgi	8.98	9.29	9.22	4.93	6.39	4.33	9.16333	5.21667
AT2G40380	-0.583009	0.00958489	PRA1B2	protein_coding	PRA1 family protein [Source:UniProtKB/TrEMBL;Acc:A0A178VRS5]	chr2	golgi	18.38	15.57	16.26	9.35	9.39	9.66	16.7367	9.46667
AT2G13820	-0.583217	0.0382225		protein_coding	Bifunctional inhibitor/lipid-transfer protein/seed storage 2S albumin superfamily protein [Source:TAIR;Acc:AT2G13820]	chr2	plasma membrane	35.06	41.41	44.9	23.62	20.05	24.87	40.4567	22.8467
AT1G11160	-0.583378	0.030595		protein_coding	Katanin p80 WD40 repeat-containing subunit B1 homolog [Source:UniProtKB/TrEMBL;Acc:F4I7E1]	chr1	nucleus	3.34	2.94	2.26	1.54	1.94	1.45	2.84667	1.64333
AT3G23070	-0.584318	0.0279267	CFM3A	protein_coding	CRM-domain containing factor CFM3A, chloroplastic/mitochondrial [Source:UniProtKB/Swiss-Prot;Acc:F4J2U9]	chr3	plastid	26.59	30.24	23.11	17.44	12.98	14.52	26.6467	14.98
AT4G37650	-0.584511	0.0029743	SHR	protein_coding	SHR [Source:UniProtKB/TrEMBL;Acc:A0A178UYJ6]	chr4	nucleus	15.84	14.92	14.9	9.17	8.32	8.23	15.22	8.57333
AT1G55750	-0.585262	0.00531938	TFB1-1	protein_coding	Probable RNA polymerase II transcription factor B subunit 1-1 [Source:UniProtKB/Swiss-Prot;Acc:Q3ECP0]	chr1	nucleus	9.77	11.75	8.33	5.73	5.53	5.04	9.95	5.43333
AT5G45400	-0.585274	0.00854411	RPA1C	protein_coding	Replication protein A 70 kDa DNA-binding subunit C [Source:UniProtKB/Swiss-Prot;Acc:Q9FHJ6]	chr5	nucleus	3.83	4.04	3.93	1.98	2.37	2.25	3.93333	2.2
AT4G03010	-0.585608	0.0489785		protein_coding	Leucine-rich repeat family protein [Source:UniProtKB/TrEMBL;Acc:Q9ZT98]	chr4	extracellular	4.01	3.93	4.29	2.51	2.36	2.05	4.07667	2.30667
AT5G11150	-0.58675	0.00834592	ATVAMP713	protein_coding	vesicle-associated membrane protein 713 [Source:TAIR;Acc:AT5G11150]	chr5	vacuole	18.34	19.93	18.96	8.73	13.84	9.28	19.0767	10.6167
AT4G12500	-0.586882	0.0402069		protein_coding	pEARLI1-like lipid transfer protein 3 [Source:UniProtKB/Swiss-Prot;Acc:Q9SU33]	chr4	extracellular	9.12	8.32	8.7	5.04	4.74	4.66	8.71333	4.81333
AT3G53730	-0.58756	0.000106138		protein_coding	Histone H4 [Source:UniProtKB/TrEMBL;Acc:A0A178VF54]	chr3	nucleus	75.03	90.23	83.33	47.47	52.62	39.89	82.8633	46.66
AT3G05470	-0.587609	0.00380841	FH11	protein_coding	Formin-like protein [Source:UniProtKB/TrEMBL;Acc:A0A178VCE3]	chr3	plasma membrane	4.37	4.31	4.52	2.33	2.93	2.21	4.4	2.49
AT1G72670	-0.587837	0.0101348	iqd8	protein_coding	At1g72670 [Source:UniProtKB/TrEMBL;Acc:Q9CAI2]	chr1	nucleus	9.76	13	11.37	6.91	6.24	5.92	11.3767	6.35667
AT3G56950	-0.587855	0.0105089	SIP2;1	protein_coding	Small and basic intrinsic protein 21 [Source:UniProtKB/TrEMBL;Acc:F4J0V0]	chr3	endoplasmic reticulum	36.63	35.3	40.44	21.95	19.04	21.22	37.4567	20.7367
AT1G12520	-0.587907	0.00016847	CCS	protein_coding	Copper chaperone for superoxide dismutase, chloroplastic/cytosolic [Source:UniProtKB/Swiss-Prot;Acc:Q9LD47]	chr1	plastid	27.36	32.94	30.18	17.37	18.66	14.68	30.16	16.9033
AT1G52200	-0.587999	0.00144895	PCR8	protein_coding	Protein PLANT CADMIUM RESISTANCE 8 [Source:UniProtKB/Swiss-Prot;Acc:Q9M815]	chr1	plasma membrane	34.38	31.11	27.91	16.89	21	15.9	31.1333	17.93
AT2G42320	-0.588457	0.00124911		protein_coding	Nucleolar protein gar2-like protein [Source:UniProtKB/TrEMBL;Acc:Q9SLC7]	chr2	nucleus	35.92	32.15	28.05	17.3	20.26	15.26	32.04	17.6067
AT5G09670	-0.589128	0.013344		protein_coding	At5g09670 [Source:UniProtKB/TrEMBL;Acc:Q9LXD0]	chr5	nucleus	23.26	26.36	20.11	15.4	12.97	10.97	23.2433	13.1133
AT4G20740	-0.589151	0.0091526		protein_coding	Pentatricopeptide repeat-containing protein At4g20740 [Source:UniProtKB/Swiss-Prot;Acc:Q9SVH3]	chr4	mitochondrion	4.42	4.07	3.65	2.14	2.6	2.03	4.04667	2.25667
AT1G01040	-0.589321	0.0233416	DCL1	protein_coding	Dicer-like 1 [Source:UniProtKB/TrEMBL;Acc:F4HQG6]	chr1	nucleus	9.8	10.12	6.42	5.13	5.05	4.59	8.78	4.92333
AT3G18524	-0.589335	0.0257093	MSH2	protein_coding	DNA mismatch repair protein MSH2 [Source:UniProtKB/Swiss-Prot;Acc:O24617]	chr3	nucleus	7.37	7.79	6.37	4.51	3.58	3.91	7.17667	4
AT1G65900	-0.589641	0.0333124		protein_coding	At1g65900/F12P19_7 [Source:UniProtKB/TrEMBL;Acc:Q94A98]	chr1	extracellular	15.2	16.54	16.58	10.28	7.04	9.05	16.1067	8.79
AT5G19090	-0.590254	0.000284688	HIPP33	protein_coding	Heavy metal-associated isoprenylated plant protein 33 [Source:UniProtKB/Swiss-Prot;Acc:F4JZL7]	chr5	nucleus	42.12	36.35	36.36	22.44	23.38	19.71	38.2767	21.8433
AT2G21790	-0.5903	0.00260113	RNR1	protein_coding	Ribonucleoside-diphosphate reductase large subunit [Source:UniProtKB/Swiss-Prot;Acc:Q9SJ20]	chr2	nucleus	39.52	44.88	37.64	24.99	21.48	21.64	40.68	22.7033
AT1G14770	-0.590494	0.0157105		protein_coding	F10B6.17 [Source:UniProtKB/TrEMBL;Acc:Q9LQV4]	chr1	nucleus	6.71	8.23	7.93	3.86	5.11	3.94	7.62333	4.30333
AT1G28390	-0.590562	0.0103027		protein_coding	Protein kinase superfamily protein [Source:UniProtKB/TrEMBL;Acc:F4HWL9]	chr1	plasma membrane	7.27	7.57	7.76	4.21	4.22	4.42	7.53333	4.28333
AT3G12550	-0.590846	0.00174149	FDM3	protein_coding	Factor of DNA methylation 3 [Source:UniProtKB/Swiss-Prot;Acc:Q9LHB1]	chr3	nucleus	9.1	11.24	8.66	5.74	5.66	4.83	9.66667	5.41
AT5G50340	-0.591322	0.0170716		protein_coding	ATP-dependent peptidases;nucleotide binding;serine-type endopeptidases;DNA helicases;ATP binding;damaged DNA binding;nucleoside-triphosphatases [Source:TAIR;Acc:AT5G50340]	chr5	mitochondrion	9.91	12.02	9.23	6.46	5.52	5.89	10.3867	5.95667
AT3G14410	-0.591393	0.00109383		protein_coding	Probable sugar phosphate/phosphate translocator At3g14410 [Source:UniProtKB/Swiss-Prot;Acc:Q94EI9]	chr3	endoplasmic reticulum	15.28	15.06	15.82	8.94	9.5	8.27	15.3867	8.90333
AT2G07690	-0.591743	0.0177672	MCM5	protein_coding	DNA replication licensing factor MCM5 [Source:UniProtKB/Swiss-Prot;Acc:O80786]	chr2	nucleus	17.04	21.11	14.83	10.61	8.68	10.08	17.66	9.79
AT5G28020	-0.592165	0.0203949	CYSD2	protein_coding	Bifunctional L-3-cyanoalanine synthase/cysteine synthase D2 [Source:UniProtKB/Swiss-Prot;Acc:Q9SXS7]	chr5	cytosol	74.68	82.75	69.28	47.5	36.32	44.65	75.57	42.8233
AT1G72970	-0.592274	0.00861798	HTH	protein_coding	HTH [Source:UniProtKB/TrEMBL;Acc:A0A178WG21]	chr1	extracellular	62.08	59.57	45.51	33.61	29.2	29.66	55.72	30.8233
AT5G48800	-0.592388	0.0258864		protein_coding	BTB/POZ domain-containing protein At5g48800 [Source:UniProtKB/Swiss-Prot;Acc:Q9FKB6]	chr5	plasma membrane	8.27	9.81	11.1	4.94	6.83	4.77	9.72667	5.51333
AT2G38630	-0.592757	0.00846936		protein_coding	Putative uncharacterized protein At2g38630 [Source:UniProtKB/TrEMBL;Acc:Q84J57]	chr2	mitochondrion	9.35	10.66	9.21	5.96	5.1	5.12	9.74	5.39333
AT1G17270	-0.592898	0.013406	OFUT5	protein_coding	O-fucosyltransferase 5 [Source:UniProtKB/Swiss-Prot;Acc:Q84WU0]	chr1	plasma membrane	5.35	5.36	4.68	2.86	2.97	3.21	5.13	3.01333
AT4G02680	-0.593183	0.000322225	EOL1	protein_coding	EOL1 [Source:UniProtKB/TrEMBL;Acc:A0A178V4A7]	chr4	nucleus	25.17	26.02	21.37	13.94	13.38	13.05	24.1867	13.4567
AT3G53210	-0.593447	0.00719945		protein_coding	WAT1-related protein At3g53210 [Source:UniProtKB/Swiss-Prot;Acc:F4J9A3]	chr3	plasma membrane	8.18	8.95	8.63	4.64	5.37	4.48	8.58667	4.83
AT4G09810	-0.593541	0.0252516	URGT5	protein_coding	UDP-rhamnose/UDP-galactose transporter 5 [Source:UniProtKB/Swiss-Prot;Acc:Q9SZ96]	chr4	golgi	8.36	8.25	8.14	5.31	4.39	4.62	8.25	4.77333
AT5G49760	-0.593548	0.0280454		protein_coding	At5g49760 [Source:UniProtKB/TrEMBL;Acc:Q8GZ99]	chr5	plasma membrane	39.06	32.79	24.76	20.26	18.31	15.56	32.2033	18.0433
AT4G04970	-0.594496	0.0101445	CALS11	protein_coding	Callose synthase 11 [Source:UniProtKB/Swiss-Prot;Acc:Q9S9U0]	chr4	cytosol	9.25	9.45	7.15	5.36	4.54	4.52	8.61667	4.80667
AT1G54510	-0.594588	0.00742151	NEK1	protein_coding	Serine/threonine-protein kinase Nek1 [Source:UniProtKB/Swiss-Prot;Acc:Q9SLI2]	chr1	nucleus	11.98	16.53	12.16	7.61	7.24	7.29	13.5567	7.38
AT2G36010	-0.594797	0.0116128	E2F3	protein_coding	E2F transcription factor 3 [Source:UniProtKB/TrEMBL;Acc:F4ILT1]	chr2	nucleus	5.66	6.59	5.32	3.21	3.28	3.24	5.85667	3.24333
AT2G35030	-0.595097	0.0477736	PCMP-E15	protein_coding	Pentatricopeptide repeat-containing protein At2g35030, mitochondrial [Source:UniProtKB/Swiss-Prot;Acc:O64766]	chr2	mitochondrion	2.76	2.86	2.68	1.67	1.79	1.17	2.76667	1.54333
AT3G53240	-0.595185	0.00682251	AtRLP45	protein_coding	Receptor like protein 45 [Source:UniProtKB/TrEMBL;Acc:A0A1I9LLM1]	chr3	nucleus	8.9	9.21	7.44	4.76	5.52	3.75	8.51667	4.67667
AT3G07570	-0.595491	0.0192475		protein_coding	Cytochrome b561 and DOMON domain-containing protein At3g07570 [Source:UniProtKB/Swiss-Prot;Acc:Q0WRW8]	chr3	plasma membrane	20.31	16.86	17.37	10.56	9.38	10.76	18.18	10.2333
AT3G61520	-0.595576	0.0434101		protein_coding	Pentatricopeptide repeat-containing protein At3g61520, mitochondrial [Source:UniProtKB/Swiss-Prot;Acc:Q9M316]	chr3	mitochondrion	5.84	5.63	6	3.08	3.77	2.44	5.82333	3.09667
AT5G17630	-0.595707	0.00134803	XPT	protein_coding	Xylulose 5-phosphate/phosphate translocator, chloroplastic [Source:UniProtKB/Swiss-Prot;Acc:Q9LF61]	chr5	plastid	32.37	34.51	34.98	18.68	18.53	19.5	33.9533	18.9033
AT1G65590	-0.596542	0.000421667	HEXO3	protein_coding	Beta-hexosaminidase 3 [Source:UniProtKB/Swiss-Prot;Acc:Q8L7S6]	chr1	plasma membrane,extracellular	35.19	32.71	28.44	16.92	21.3	15.73	32.1133	17.9833
AT3G20860	-0.597025	0.0261972	NEK6	protein_coding	Serine/threonine-protein kinase Nek6 [Source:UniProtKB/Swiss-Prot;Acc:Q9LT35]	chr3	cytosol	9.71	13.7	9.05	5.42	6.67	6.44	10.82	6.17667
AT4G36180	-0.597351	0.0131284		protein_coding	Probable LRR receptor-like serine/threonine-protein kinase At4g36180 [Source:UniProtKB/Swiss-Prot;Acc:C0LGS2]	chr4	plasma membrane	20.7	22.48	21.72	12.89	10.52	12.75	21.6333	12.0533
AT1G22610	-0.597668	0.00542165		protein_coding	C2 calcium/lipid-binding plant phosphoribosyltransferase family protein [Source:UniProtKB/TrEMBL;Acc:Q9SKA3]	chr1	extracellular	23.72	18.38	17.92	10.79	13.6	9.62	20.0067	11.3367
AT3G56480	-0.597705	0.00570348	SCAB3	protein_coding	Stomatal closure-related actin-binding protein 3 [Source:UniProtKB/Swiss-Prot;Acc:Q8GX05]	chr3	plasma membrane	24.16	27.15	22.01	12.57	16.98	10.64	24.44	13.3967
AT5G24010	-0.597788	0.00273621		protein_coding	Probable receptor-like protein kinase At5g24010 [Source:UniProtKB/Swiss-Prot;Acc:Q9FLW0]	chr5	plasma membrane	6.88	6.4	6.19	3.65	3.67	3.55	6.49	3.62333
AT1G14720	-0.599337	0.0154988	XTH28	protein_coding	Xyloglucan endotransglucosylase/hydrolase [Source:UniProtKB/TrEMBL;Acc:A0A178W9E1]	chr1	extracellular	46.21	51.88	50.01	23.93	38.38	23.18	49.3667	28.4967
AT1G73600	-0.599831	0.00182422		protein_coding	S-adenosyl-L-methionine-dependent methyltransferases superfamily protein [Source:TAIR;Acc:AT1G73600]	chr1	cytosol	127.06	114.83	139.93	72.88	74.54	64.96	127.273	70.7933
AT1G47230	-0.599908	0.0141039	CYCA3-4	protein_coding	Cyclin-A3-4 [Source:UniProtKB/Swiss-Prot;Acc:Q3ECW2]	chr1	nucleus	10.9	12	11.4	7.27	6.06	5.92	11.4333	6.41667
AT3G57490	-0.600119	0.00175453	RPS2D	protein_coding	40S ribosomal protein S2-4 [Source:UniProtKB/Swiss-Prot;Acc:Q9SCM3]	chr3	cytosol	25.67	30.12	29.83	16.99	15.98	14.94	28.54	15.97
AT5G26240	-0.600305	0.00960979	CLC-D	protein_coding	Chloride channel protein CLC-d [Source:UniProtKB/Swiss-Prot;Acc:P92943]	chr5	golgi	15.13	17.74	12.59	8.84	8.13	8.22	15.1533	8.39667
AT4G14760	-0.60037	0.00384005	NET1B	protein_coding	Protein NETWORKED 1B [Source:UniProtKB/Swiss-Prot;Acc:F4JIF4]	chr4	nucleus	16.32	15.5	13.29	9.06	7.8	7.99	15.0367	8.28333
AT5G65520	-0.600453	0.0297118		protein_coding	Putative uncharacterized protein [Source:UniProtKB/TrEMBL;Acc:Q9LSM3]	chr5	endoplasmic reticulum	13.17	12.89	11.05	7.13	6.45	7.14	12.37	6.90667
AT5G58520	-0.600589	0.00227425		protein_coding	Protein kinase like protein [Source:UniProtKB/TrEMBL;Acc:Q0WN89]	chr5	nucleus	12.79	11.29	12.33	6.9	7.54	5.91	12.1367	6.78333
AT4G01740	-0.601578	0.0236851		protein_coding	Cysteine/Histidine-rich C1 domain family protein [Source:UniProtKB/TrEMBL;Acc:Q9ZSI9]	chr4	cytosol,plasma membrane	2.64	3.1	2.79	1.41	2.01	1.59	2.84333	1.67
AT5G65740	-0.601794	0.00427358		protein_coding	AT5G65740 protein [Source:UniProtKB/TrEMBL;Acc:B9DHA4]	chr5	nucleus	14.55	20.04	15.97	8.58	10.47	8.91	16.8533	9.32
AT5G13180	-0.601833	0.00415432	NAC083	protein_coding	NAC domain-containing protein 83 [Source:UniProtKB/Swiss-Prot;Acc:Q9FY93]	chr5	nucleus	83.81	78.4	73.3	46.37	41.09	42.19	78.5033	43.2167
AT1G47240	-0.602897	6.38602e-05	NRAMP2	protein_coding	Metal transporter Nramp2 [Source:UniProtKB/Swiss-Prot;Acc:Q9C6B2]	chr1	golgi	13.81	16.33	14.07	8.04	9.32	7.53	14.7367	8.29667
AT1G68400	-0.6029	0.016115		protein_coding	Probable leucine-rich repeat receptor-like protein kinase At1g68400 [Source:UniProtKB/Swiss-Prot;Acc:Q9M9C5]	chr1	plasma membrane	16.72	13.76	12.33	8.24	7.59	7.96	14.27	7.93
AT3G27300	-0.60355	0.00747212	G6PD5	protein_coding	Glucose-6-phosphate 1-dehydrogenase [Source:UniProtKB/TrEMBL;Acc:A0A1I9LLZ6]	chr3	cytosol	45.35	43.56	43.21	25.68	21.92	26.72	44.04	24.7733
AT2G17780	-0.604223	0.00201121	MCA2	protein_coding	Protein MID1-COMPLEMENTING ACTIVITY 2 [Source:UniProtKB/Swiss-Prot;Acc:Q3EBY6]	chr2	plasma membrane	11.78	13.81	10.48	6.89	8.19	5.42	12.0233	6.83333
AT2G22100	-0.604468	0.0279644	UBA1B	protein_coding	UBP1-associated proteins 1B [Source:UniProtKB/Swiss-Prot;Acc:Q9SHZ5]	chr2	nucleus	5.28	7.23	5.54	3.61	3.18	3.1	6.01667	3.29667
AT3G04980	-0.605309	0.0405967		protein_coding	DNAJ heat shock N-terminal domain-containing protein [Source:UniProtKB/TrEMBL;Acc:A0A1I9LPC5]	chr3	nucleus	2.19	2.03	2.21	1.34	1.3	1.05	2.14333	1.23
AT4G30900	-0.605891	0.00033055		protein_coding	DNAse I-like superfamily protein [Source:UniProtKB/TrEMBL;Acc:F4JR41]	chr4	nucleus	14.56	17.76	14.14	8.64	9.26	7.48	15.4867	8.46
AT1G70630	-0.605933	0.0269532		protein_coding	Nucleotide-diphospho-sugar transferase family protein [Source:TAIR;Acc:AT1G70630]	chr1	cytosol	3.74	4.96	3.5	2.38	2.52	1.97	4.06667	2.29
AT4G10470	-0.606764	0.00217176		protein_coding	AT4g10470/F7L13_50 [Source:UniProtKB/TrEMBL;Acc:Q944H1]	chr4	nucleus	11.13	13.81	11.18	7.38	7.33	6.22	12.04	6.97667
AT3G52190	-0.607079	0.000183521	PHF1	protein_coding	SEC12-like protein 1 [Source:UniProtKB/Swiss-Prot;Acc:Q8GYE0]	chr3	endoplasmic reticulum	12.58	13.72	12.49	7.2	8.01	6.55	12.93	7.25333
AT5G02590	-0.608788	0.0206601		protein_coding	Putative uncharacterized protein [Source:UniProtKB/TrEMBL;Acc:Q8LEV0]	chr5	nucleus	15.24	15.96	17.3	10.5	8.32	8.18	16.1667	9
AT2G04170	-0.608862	0.00128137		protein_coding	Putative uncharacterized protein [Source:UniProtKB/TrEMBL;Acc:Q6RF45]	chr2	cytosol	28.08	24.78	26.27	15.63	14.69	14.04	26.3767	14.7867
AT3G09710	-0.609243	0.00423038	IQD1	protein_coding	IQ-domain 1 [Source:UniProtKB/TrEMBL;Acc:F4J1A4]	chr3	nucleus	6.38	5.95	5.6	3.01	3.69	3.66	5.97667	3.45333
AT5G54130	-0.609245	0.0129273		protein_coding	At5g54130 [Source:UniProtKB/TrEMBL;Acc:Q8GUH8]	chr5		7.52	9.59	10.33	4.78	6.28	4.11	9.14667	5.05667
AT1G10270	-0.609551	0.000144153	GRP23	protein_coding	Pentatricopeptide repeat-containing protein At1g10270 [Source:UniProtKB/Swiss-Prot;Acc:Q9SY69]	chr1	mitochondrion	8.02	8.37	7.83	4.65	4.73	4.06	8.07333	4.48
AT2G26730	-0.610005	0.00650826		protein_coding	Probable inactive receptor kinase At2g26730 [Source:UniProtKB/Swiss-Prot;Acc:O48788]	chr2	plasma membrane	41.51	39.08	38.64	23.61	19.61	22.59	39.7433	21.9367
AT5G11470	-0.610205	0.0367668		protein_coding	bromo-adjacent homology (BAH) domain-containing protein [Source:TAIR;Acc:AT5G11470]	chr5	nucleus	2.46	3.22	2.3	1.67	1.61	1.24	2.66	1.50667
AT4G27240	-0.610237	0.0102638		protein_coding	At4g27240 [Source:UniProtKB/TrEMBL;Acc:O81827]	chr4	nucleus	8.69	9.32	8.39	4.67	4.67	5.39	8.8	4.91
AT3G13190	-0.610495	0.0134936		protein_coding	WEB family protein (DUF827) [Source:UniProtKB/TrEMBL;Acc:A0A178VAA6]	chr3	nucleus	14.79	17.95	16.77	9.91	8.15	8.96	16.5033	9.00667
AT3G24480	-0.610498	0.00694428	LRX4	protein_coding	Leucine-rich repeat extensin-like protein 4 [Source:UniProtKB/Swiss-Prot;Acc:Q9LHF1]	chr3	extracellular	26.59	18.49	16.68	11.6	12.49	10.43	20.5867	11.5067
AT5G19010	-0.610813	1.75345e-05	MPK16	protein_coding	Mitogen-activated protein kinase 16 [Source:UniProtKB/Swiss-Prot;Acc:Q8W4J2]	chr5	cytosol	33.27	33.96	30.02	18.12	20.97	15.16	32.4167	18.0833
AT5G42620	-0.612721	2.26314e-05		protein_coding	Metalloendopeptidase / zinc ion binding protein [Source:UniProtKB/TrEMBL;Acc:F4K306]	chr5	plasma membrane	28.67	28.77	25.26	15.39	15.55	14.28	27.5667	15.0733
AT3G14310	-0.613003	0.0492016	PME3	protein_coding	Pectinesterase/pectinesterase inhibitor 3 [Source:UniProtKB/Swiss-Prot;Acc:O49006]	chr3	extracellular	121.94	108.82	102.59	45.02	89.77	53.67	111.117	62.82
AT2G01950	-0.61352	0.0208285	BRL2	protein_coding	Leucine-rich repeat receptor-like protein kinase (Fragment) [Source:UniProtKB/TrEMBL;Acc:C0LGJ7]	chr2	plasma membrane	15.89	13.58	15.26	6.88	11.36	6.87	14.91	8.37
AT4G39390	-0.614012	0.0016733	ATNST-KT1	protein_coding	UDP-rhamnose/UDP-galactose transporter 4 [Source:UniProtKB/Swiss-Prot;Acc:Q8RWW7]	chr4	golgi	13.81	16.21	15.86	7.87	10.37	7.91	15.2933	8.71667
AT5G20885	-0.615046	0.0166754		protein_coding	AT5g20880/F22D1_50 [Source:UniProtKB/TrEMBL;Acc:Q93ZD8]	chr5	plasma membrane	14.52	15.25	16.64	9.28	7.51	8.75	15.47	8.51333
AT1G72990	-0.61506	0.0210806	BGAL17	protein_coding	Beta-galactosidase 17 [Source:UniProtKB/Swiss-Prot;Acc:Q93Z24]	chr1	golgi	7.51	8.64	5.86	4.61	4.08	3.56	7.33667	4.08333
AT5G51910	-0.615428	0.0367914	TCP19	protein_coding	Transcription factor TCP19 [Source:UniProtKB/Swiss-Prot;Acc:Q9LT89]	chr5	nucleus	10.39	9.71	9.75	5.94	6.94	4.62	9.95	5.83333
AT5G58670	-0.615766	0.0269259	PLC1	protein_coding	Phosphoinositide phospholipase C 1 [Source:UniProtKB/Swiss-Prot;Acc:Q39032]	chr5	plasma membrane	10.54	9.39	7.83	5.7	4.76	5.07	9.25333	5.17667
AT1G71870	-0.615837	0.0168411	DTX54	protein_coding	Protein DETOXIFICATION 54 [Source:UniProtKB/Swiss-Prot;Acc:Q9LE20]	chr1	plasma membrane	5.19	5.51	5.84	2.75	3.93	2.41	5.51333	3.03
AT5G58150	-0.616491	0.0371565		protein_coding	Probably inactive leucine-rich repeat receptor-like protein kinase At5g58150 [Source:UniProtKB/Swiss-Prot;Acc:Q9LVN2]	chr5	plasma membrane	8.29	7.55	7.67	4.41	3.73	4.83	7.83667	4.32333
AT1G12120	-0.616876	3.21357e-05		protein_coding	Putative uncharacterized protein At1g12120 [Source:UniProtKB/TrEMBL;Acc:Q9FWW2]	chr1	nucleus	54.46	57.47	55.96	31.72	30.84	30.03	55.9633	30.8633
AT5G17700	-0.61694	0.0311749	DTX25	protein_coding	Protein DETOXIFICATION [Source:UniProtKB/TrEMBL;Acc:A0A178UJQ3]	chr5	plasma membrane	10.7	11.82	8.32	6.21	4.9	5.48	10.28	5.53
AT4G36920	-0.616985	0.000935967	AP2	protein_coding	Floral homeotic protein APETALA 2 [Source:UniProtKB/Swiss-Prot;Acc:P47927]	chr4	nucleus	19.72	24.53	22.5	11.44	12.16	12.67	22.25	12.09
AT4G29920	-0.617558	0.00177919		protein_coding	Double Clp-N motif-containing P-loop nucleoside triphosphate hydrolases superfamily protein [Source:TAIR;Acc:AT4G29920]	chr4	nucleus	3.78	4.61	4.31	2.11	2.53	2.25	4.23333	2.29667
AT5G19020	-0.617819	0.0366675	PCMP-E42	protein_coding	Pentatricopeptide repeat-containing protein At5g19020, mitochondrial [Source:UniProtKB/Swiss-Prot;Acc:P0C8Q8]	chr5	mitochondrion	3.14	3.71	3.62	1.86	2.48	1.53	3.49	1.95667
AT5G36940	-0.618419	0.0286713	CAT3	protein_coding	Cationic amino acid transporter 3, mitochondrial [Source:UniProtKB/Swiss-Prot;Acc:Q8GYB4]	chr5	endoplasmic reticulum	17.44	16.81	12.35	9.48	7.33	8.54	15.5333	8.45
AT2G39300	-0.618614	0.00779812		protein_coding	unknown protein; INVOLVED IN: biological_process unknown; LOCATED IN: vacuole; EXPRESSED IN: 8 plant structures; EXPRESSED DURING: 4 anthesis, petal differentiation and expansion stage; BEST Arabidopsis thaliana protein match is: unknown protein (TA /.../G55060.1); Has 46416 Blast hits to 28308 proteins in 1743 species: Archae - 734; Bacteria - 4822; Metazoa - 24446; Fungi - 3539; Plants - 2267; Viruses - 163; Other Eukaryotes - 10445 (source: NCBI BLink). [Source:TAIR;Acc:AT2G39300]	chr2	nucleus	5.35	6.35	5.31	3.5	2.88	2.77	5.67	3.05
AT5G54090	-0.619155	0.00533636		protein_coding	DNA mismatch repair protein MutS, type 2 [Source:UniProtKB/TrEMBL;Acc:F4JYU0]	chr5	plastid	6.2	6.82	5.11	3.02	4.02	2.97	6.04333	3.33667
AT5G18070	-0.619358	0.00247594	DRT101	protein_coding	Phosphoacetylglucosamine mutase [Source:UniProtKB/Swiss-Prot;Acc:P57750]	chr5	mitochondrion,plastid	6.56	6.35	6.8	3.46	4.17	3.38	6.57	3.67
AT1G64530	-0.619474	0.0163389	NLP6	protein_coding	Protein NLP6 [Source:UniProtKB/Swiss-Prot;Acc:Q8RWY4]	chr1	nucleus	17.98	16.02	16.63	10.4	8	9.23	16.8767	9.21
AT1G53510	-0.619587	0.00840504	MPK18	protein_coding	Mitogen-activated protein kinase 18 [Source:UniProtKB/Swiss-Prot;Acc:Q9C5C0]	chr1	nucleus	34.37	40.67	35.08	21.6	17.63	22.15	36.7067	20.46
AT1G62960	-0.619911	0.00412582	ACS10	protein_coding	Probable aminotransferase ACS10 [Source:UniProtKB/Swiss-Prot;Acc:Q9LQ10]	chr1	plasma membrane	36.12	40.72	34.62	22.55	18.69	20.67	37.1533	20.6367
AT1G51570	-0.620176	1.72649e-05		protein_coding	Calcium-dependent lipid-binding (CaLB domain) plant phosphoribosyltransferase family protein [Source:UniProtKB/TrEMBL;Acc:Q9C8H3]	chr1	endoplasmic reticulum	50.59	48.53	43.22	26.59	27.34	24.19	47.4467	26.04
AT1G25440	-0.620302	0.0104603	COL16	protein_coding	Zinc finger protein CONSTANS-LIKE 16 [Source:UniProtKB/Swiss-Prot;Acc:Q8RWD0]	chr1	nucleus	148.62	136.32	141.09	90.53	68.29	75.63	142.01	78.15
AT1G53500	-0.620464	0.000574879	RHM2	protein_coding	RHM2 [Source:UniProtKB/TrEMBL;Acc:A0A178W591]	chr1	cytosol	34.67	32.92	31.43	18.06	17.38	18.58	33.0067	18.0067
AT5G27000	-0.620488	0.00999959	KIN14G	protein_coding	Kinesin-like protein KIN-14G [Source:UniProtKB/Swiss-Prot;Acc:O81635]	chr5	cytosol	3.66	4.67	3.7	2.05	2.29	2.26	4.01	2.2
AT4G28190	-0.620753	8.1083e-05	ULT1	protein_coding	Developmental regulator, ULTRAPETALA [Source:UniProtKB/TrEMBL;Acc:F4JKJ1]	chr4	nucleus	10.02	11.29	10.51	5.67	6.55	5.44	10.6067	5.88667
AT4G02100	-0.620831	0.00183608		protein_coding	At4g02100 [Source:UniProtKB/TrEMBL;Acc:Q84VX5]	chr4	nucleus	11.02	10.39	10.93	5.27	6.66	6.12	10.78	6.01667
AT2G48030	-0.621061	0.00834592		protein_coding	At2g48030 [Source:UniProtKB/TrEMBL;Acc:Q9ZU86]	chr2	mitochondrion	12.49	11.28	10.57	5.57	6.58	6.94	11.4467	6.36333
AT1G05950	-0.621146	0.0262302		protein_coding	unknown protein; Has 50 Blast hits to 45 proteins in 14 species: Archae - 5; Bacteria - 0; Metazoa - 4; Fungi - 0; Plants - 34; Viruses - 0; Other Eukaryotes - 7 (source: NCBI BLink). [Source:TAIR;Acc:AT1G05950]	chr1	nucleus	5.13	6.92	4.74	2.5	3.83	2.89	5.59667	3.07333
AT1G11820	-0.621567	0.0152367		protein_coding	Glucan endo-1,3-beta-glucosidase 1 [Source:UniProtKB/Swiss-Prot;Acc:O65399]	chr1	extracellular	40.33	44.61	35.72	19.39	30.17	17.06	40.22	22.2067
AT5G45470	-0.622172	0.0478746		protein_coding	Putative uncharacterized protein [Source:UniProtKB/TrEMBL;Acc:Q9FHI9]	chr5	plasma membrane	21.6	17.12	22.02	12.66	9.45	11.27	20.2467	11.1267
AT3G01690	-0.62236	8.59967e-05		protein_coding	Alpha/beta-Hydrolases superfamily protein [Source:UniProtKB/TrEMBL;Acc:Q9S7U7]	chr3	nucleus	76.52	69.42	59.8	37.36	40.11	37.31	68.58	38.26
AT4G00150	-0.622486	0.00974668	SCL6	protein_coding	Scarecrow-like protein 6 [Source:UniProtKB/Swiss-Prot;Acc:O81316]	chr4	nucleus	18.08	13.55	14.45	8.62	8.59	8.34	15.36	8.51667
AT3G49260	-0.623046	0.00266081	iqd21	protein_coding	IQ-domain 21 [Source:UniProtKB/TrEMBL;Acc:F4IWT1]	chr3	nucleus	46.57	42.42	38.55	20.33	28.52	20.47	42.5133	23.1067
AT1G01300	-0.623102	0.00164075	APF2	protein_coding	Aspartyl protease family protein 2 [Source:UniProtKB/Swiss-Prot;Acc:Q9LNJ3]	chr1	extracellular	41	37.36	39.58	18.52	23.95	22.57	39.3133	21.68
AT3G52110	-0.623133	0.0270999		protein_coding	At3g52110 [Source:UniProtKB/TrEMBL;Acc:Q9SUZ4]	chr3	nucleus	22.12	26	21.53	15.05	10.72	12.63	23.2167	12.8
AT5G15510	-0.623216	0.0101896		protein_coding	TPX2 (Targeting protein for Xklp2) protein family [Source:UniProtKB/TrEMBL;Acc:F4K9U0]	chr5	nucleus	11.24	14.26	11.96	6.2	6.74	7.62	12.4867	6.85333
AT5G17640	-0.623557	0.00154108		protein_coding	At5g17640 [Source:UniProtKB/TrEMBL;Acc:Q9LF60]	chr5	plastid	21.65	21.05	18.12	10.59	13.64	9.26	20.2733	11.1633
AT5G44280	-0.623699	0.0253017	ATRING1A	protein_coding	RING 1A [Source:UniProtKB/TrEMBL;Acc:F4K8U4]	chr5	nucleus	4.85	6.31	5.54	3.16	2.92	2.71	5.56667	2.93
AT3G13160	-0.623835	0.00510936		protein_coding	Pentatricopeptide repeat-containing protein At3g13160, mitochondrial [Source:UniProtKB/Swiss-Prot;Acc:Q9LK57]	chr3	mitochondrion	14	17.72	17.97	8.19	10.84	8.28	16.5633	9.10333
AT1G51610	-0.623889	0.0373822	MTPC4	protein_coding	Metal tolerance protein C4 [Source:UniProtKB/Swiss-Prot;Acc:Q8H1G3]	chr1	mitochondrion	15.03	16.58	12.72	7.62	10.72	5.58	14.7767	7.97333
AT1G05590	-0.624004	0.0253839	HEXO2	protein_coding	Beta-hexosaminidase 2 [Source:UniProtKB/Swiss-Prot;Acc:Q9SYK0]	chr1	extracellular	13.87	13.55	14.1	8.38	6.31	7.73	13.84	7.47333
AT5G52910	-0.624004	0.00424752	ATIM	protein_coding	timeless family protein [Source:TAIR;Acc:AT5G52910]	chr5	nucleus	3.84	4.03	3.26	2.09	2.08	2.02	3.71	2.06333
AT2G26695	-0.62409	0.0135272		protein_coding	At2g26695 [Source:UniProtKB/TrEMBL;Acc:Q6ID73]	chr2	plasma membrane	20.98	17.14	18.03	9.14	12.36	10.24	18.7167	10.58
AT3G46180	-0.624322	0.0125742	UTR5	protein_coding	UTR5 [Source:UniProtKB/TrEMBL;Acc:A0A178V982]	chr3	plasma membrane	11.67	12.05	11.92	6.13	5.53	6.84	11.88	6.16667
AT1G77920	-0.624627	0.000137928	TGA7	protein_coding	Transcription factor TGA7 [Source:UniProtKB/Swiss-Prot;Acc:Q93ZE2]	chr1	nucleus	16.33	18.47	14.62	9.32	9.09	8.67	16.4733	9.02667
AT4G00980	-0.624757	0.0215236		protein_coding	At4g00980 [Source:UniProtKB/TrEMBL;Acc:Q8GXX5]	chr4	nucleus	5.72	6.62	4.85	3.26	3.42	2.61	5.73	3.09667
AT3G63130	-0.62479	0.00636691	RANGAP1	protein_coding	RAN GTPase-activating protein 1 [Source:UniProtKB/Swiss-Prot;Acc:Q9LE82]	chr3	cytosol,nucleus	28.06	32.64	35.27	18.66	16.22	17.38	31.99	17.42
AT1G14180	-0.625105	0.00330892		protein_coding	Putative mandelonitrile lyase [Source:UniProtKB/TrEMBL;Acc:Q8GXX6]	chr1	nucleus	9.42	10.37	10.73	5.93	5.45	5.21	10.1733	5.53
AT2G42230	-0.625115	0.00250755		protein_coding	At2g42230 [Source:UniProtKB/TrEMBL;Acc:Q66GP5]	chr2	cytosol	25.23	24.99	25.3	14.08	12.6	14.3	25.1733	13.66
AT1G21920	-0.625396	0.000152043		protein_coding	Histone H3 K4-specific methyltransferase SET7/9 family protein [Source:UniProtKB/TrEMBL;Acc:Q9SFE3]	chr1	plasma membrane	76.86	69.74	64.84	40.93	41.95	33.98	70.48	38.9533
AT3G22780	-0.62559	0.000159397	TSO1	protein_coding	CRC domain-containing protein TSO1 [Source:UniProtKB/Swiss-Prot;Acc:Q9LUI3]	chr3	nucleus	34.55	34.23	30.57	19.65	18.23	16.52	33.1167	18.1333
AT5G44730	-0.625753	0.00288127		protein_coding	At5g44730 [Source:UniProtKB/TrEMBL;Acc:O48587]	chr5	mitochondrion	21.71	25.83	27.66	13.21	16.02	12.2	25.0667	13.81
AT2G33360	-0.625938	0.0291408		protein_coding	At2g33360 [Source:UniProtKB/TrEMBL;Acc:O22787]	chr2	nucleus	8.4	8.74	6.79	5.24	3.92	3.77	7.97667	4.31
AT1G18250	-0.626185	0.00946446	ATLP-1	protein_coding	Pathogenesis-related thaumatin superfamily protein [Source:UniProtKB/TrEMBL;Acc:F4IAP1]	chr1	extracellular	45.14	45.94	51.03	25.19	23.22	29.5	47.37	25.97
AT1G63000	-0.626516	0.0125479	NRS/ER	protein_coding	Bifunctional dTDP-4-dehydrorhamnose 3,5-epimerase/dTDP-4-dehydrorhamnose reductase [Source:UniProtKB/Swiss-Prot;Acc:Q9LQ04]	chr1	cytosol	111.09	107.59	113.62	60.57	51.75	66.7	110.767	59.6733
AT1G55630	-0.626858	0.0418072		protein_coding	Pentatricopeptide repeat-containing protein At1g55630 [Source:UniProtKB/Swiss-Prot;Acc:Q7X6A5]	chr1	mitochondrion	4.61	5.74	5.06	3.24	2.66	2.35	5.13667	2.75
AT1G77620	-0.627764	0.00300788		protein_coding	P-loop containing nucleoside triphosphate hydrolases superfamily protein [Source:UniProtKB/TrEMBL;Acc:Q9CAP6]	chr1	nucleus	5.73	5.18	4.35	2.7	2.95	2.54	5.08667	2.73
AT1G77230	-0.628596	0.0251364		protein_coding	At1g77230 [Source:UniProtKB/TrEMBL;Acc:Q8VZL0]	chr1	nucleus	10.47	10.09	9.48	6.18	4.54	5.46	10.0133	5.39333
AT3G43720	-0.629174	0.0210606	LTPG2	protein_coding	Non-specific lipid transfer protein GPI-anchored 2 [Source:UniProtKB/Swiss-Prot;Acc:Q9LZH5]	chr3	extracellular	77.14	56.59	52.12	36.52	30.95	26.66	61.95	31.3767
AT1G60000	-0.629301	0.00532009		protein_coding	AT1G60000 protein [Source:UniProtKB/TrEMBL;Acc:Q9ZUJ3]	chr1	plastid	119.29	122.14	128.27	72.49	59.8	69.93	123.233	67.4067
AT1G36180	-0.629431	0.023977	ACC2	protein_coding	Acetyl-CoA carboxylase 2 [Source:UniProtKB/Swiss-Prot;Acc:F4I1L3]	chr1	plastid	3.18	2.94	2.27	1.73	1.42	1.4	2.79667	1.51667
AT5G44510	-0.6297	0.0138071	TAO1	protein_coding	Disease resistance protein TAO1 [Source:UniProtKB/Swiss-Prot;Acc:Q9FI14]	chr5	plastid	15.36	17.32	11.09	8.75	7.9	7.01	14.59	7.88667
AT2G38180	-0.629734	0.00699125		protein_coding	GDSL esterase/lipase At2g38180 [Source:UniProtKB/Swiss-Prot;Acc:O80443]	chr2	peroxisome	11.16	14.91	10.43	6.52	7.25	6.88	12.1667	6.88333
AT4G28230	-0.62975	0.0212444		protein_coding	At4g28230 [Source:UniProtKB/TrEMBL;Acc:Q9M0I4]	chr4	nucleus	8.4	7.37	7.54	3.69	5.6	3.78	7.77	4.35667
AT2G29580	-0.630049	0.0049151		protein_coding	Zinc finger CCCH domain-containing protein 25 [Source:UniProtKB/Swiss-Prot;Acc:Q9ZW36]	chr2	nucleus	11.41	12.7	12.22	6.73	6.19	6.79	12.11	6.57
AT1G15210	-0.630552	0.0014672	ABCG35	protein_coding	PDR7 [Source:UniProtKB/TrEMBL;Acc:A0A178WAD4]	chr1	plasma membrane	23.6	19.57	21.53	10.92	12.54	12.06	21.5667	11.84
AT1G12020	-0.630606	0.0168411		protein_coding	F12F1.11 [Source:UniProtKB/TrEMBL;Acc:O65377]	chr1	nucleus	5.42	5.85	5.61	3.04	3.94	2.35	5.62667	3.11
AT2G40630	-0.630945	0.00297944		protein_coding	At2g40630/T2P4.2 [Source:UniProtKB/TrEMBL;Acc:Q94EI6]	chr2	nucleus	6.85	7.1	5.83	3.72	4.41	2.96	6.59333	3.69667
AT1G52000	-0.631478	0.024621	JAL5	protein_coding	Jacalin-related lectin 5 [Source:UniProtKB/Swiss-Prot;Acc:Q9ZU23]	chr1	nucleus	56.66	56.76	38.41	32.47	28.58	22.09	50.61	27.7133
AT4G37750	-0.631912	0.00113881	ANT	protein_coding	AP2-like ethylene-responsive transcription factor ANT [Source:UniProtKB/Swiss-Prot;Acc:Q38914]	chr4	nucleus	24.91	31.29	29.13	13.95	19.53	12.96	28.4433	15.48
AT5G03610	-0.632424	9.66457e-05		protein_coding	GDSL esterase/lipase At5g03610 [Source:UniProtKB/Swiss-Prot;Acc:Q9LZS7]	chr5	extracellular	25.25	26.71	28.29	14.15	16.54	13.51	26.75	14.7333
AT4G14230	-0.632505	0.000349606	CBSDUF2	protein_coding	DUF21 domain-containing protein At4g14230 [Source:UniProtKB/Swiss-Prot;Acc:Q4V3C7]	chr4	vacuole	26.66	27.09	25.12	13.05	18.16	12.35	26.29	14.52
AT5G59010	-0.63297	0.00620481		protein_coding	AT5g59010/k19m22_210 [Source:UniProtKB/TrEMBL;Acc:Q9FIL1]	chr5	plasma membrane	15.92	14.33	14.87	7.33	10.25	6.4	15.04	7.99333
AT5G06770	-0.632994	0.0322831		protein_coding	Zinc finger CCCH domain-containing protein 52 [Source:UniProtKB/Swiss-Prot;Acc:Q9FG30]	chr5	nucleus	14.18	19.31	16.26	9.94	7.89	9.69	16.5833	9.17333
AT2G22610	-0.633167	0.0435099		protein_coding	Di-glucose binding protein with Kinesin motor domain [Source:TAIR;Acc:AT2G22610]	chr2	nucleus	8.18	9.93	8.25	5.87	3.84	4.37	8.78667	4.69333
AT2G47160	-0.633328	0.0285945	BOR1	protein_coding	HCO3-transporter family [Source:UniProtKB/TrEMBL;Acc:A8MS82]	chr2	plasma membrane	25.2	25.28	22.11	14.92	10.21	13.43	24.1967	12.8533
AT4G14330	-0.633875	0.00577041	KIN10A	protein_coding	Kinesin-like protein KIN-10A [Source:UniProtKB/Swiss-Prot;Acc:Q8VWI7]	chr4	nucleus	9.3	11.17	9.11	5.68	4.82	5.4	9.86	5.3
AT5G65790	-0.634094	0.0167553	ATMYB68	protein_coding	At5g65790 [Source:UniProtKB/TrEMBL;Acc:O49538]	chr5	nucleus	13.69	17.75	18.33	9.88	8.39	8.88	16.59	9.05
AT3G02490	-0.634333	0.00393884		protein_coding	Pentatricopeptide repeat-containing protein At3g02490, mitochondrial [Source:UniProtKB/Swiss-Prot;Acc:Q9M891]	chr3	mitochondrion	5.96	7.38	6.87	3.96	3.63	3.53	6.73667	3.70667
AT5G27950	-0.63464	5.46011e-06	KIN14U	protein_coding	Kinesin-like protein KIN-14U [Source:UniProtKB/Swiss-Prot;Acc:Q8W0Y9]	chr5	nucleus	20.96	24.09	18.79	11.22	12.79	9.77	21.28	11.26
AT2G30620	-0.634686	0.00208821		protein_coding	Histone H1.2 [Source:UniProtKB/Swiss-Prot;Acc:P26569]	chr2	nucleus	99.85	109.16	98.06	50.38	74.77	44.99	102.357	56.7133
AT2G29550	-0.634699	0.00331589	TUBB7	protein_coding	Tubulin beta-7 chain [Source:UniProtKB/Swiss-Prot;Acc:P29515]	chr2	cytosol	138.8	152.38	155.01	83.84	72.95	83.84	148.73	80.21
AT1G71850	-0.63474	0.00681264		protein_coding	F14O23.23 protein [Source:UniProtKB/TrEMBL;Acc:Q9M9G1]	chr1	mitochondrion	8.82	10.42	10.84	5.7	6.17	4.39	10.0267	5.42
AT5G03040	-0.634766	0.0014672	iqd2	protein_coding	AT5g03040/F15A17_70 [Source:UniProtKB/TrEMBL;Acc:Q93ZH7]	chr5	plasma membrane	111.55	93.84	83.33	48.75	63.94	46.51	96.24	53.0667
AT1G67180	-0.635221	0.0159034		protein_coding	F5A8.9 protein [Source:UniProtKB/TrEMBL;Acc:Q9ZW89]	chr1	nucleus	4.87	5.39	4.36	2.72	3.04	2.37	4.87333	2.71
AT4G04370	-0.637317	0.0307811	PCMP-E99	protein_coding	Pentatricopeptide repeat-containing protein At4g04370 [Source:UniProtKB/Swiss-Prot;Acc:Q9XE98]	chr4	plastid	5.49	5.68	4.03	3.05	2.88	2.19	5.06667	2.70667
AT5G22880	-0.637897	0.0124279	H2B	protein_coding	Histone H2B [Source:UniProtKB/TrEMBL;Acc:Q1H5F7]	chr5	nucleus	168.88	212.09	233.29	126.22	101.38	103.46	204.753	110.353
AT2G40820	-0.637962	0.00142125		protein_coding	FUNCTIONS IN: molecular_function unknown; INVOLVED IN: biological_process unknown; LOCATED IN: plasma membrane; EXPRESSED IN: 21 plant structures; EXPRESSED DURING: 13 growth stages; BEST Arabidopsis thaliana protein match is: myosin heavy chain-rel /.../TAIR:AT3G56480.1); Has 203 Blast hits to 195 proteins in 64 species: Archae - 3; Bacteria - 13; Metazoa - 26; Fungi - 15; Plants - 101; Viruses - 0; Other Eukaryotes - 45 (source: NCBI BLink). [Source:TAIR;Acc:AT2G40820]	chr2	plasma membrane	15.2	18.44	17.52	9.11	10.74	7.74	17.0533	9.19667
AT1G68060	-0.638591	1.2699e-08	MAP70.1	protein_coding	Microtubule-associated protein 70-1 [Source:UniProtKB/Swiss-Prot;Acc:Q9C9X0]	chr1	cytosol	35.96	37.2	33.6	18.79	21.05	18.17	35.5867	19.3367
AT5G39990	-0.639935	0.0202097	GLCAT14A	protein_coding	Beta-glucuronosyltransferase GlcAT14A [Source:UniProtKB/Swiss-Prot;Acc:Q9FLD7]	chr5	endoplasmic reticulum	20.83	24.08	21.72	12.63	10.07	13.04	22.21	11.9133
AT3G63210	-0.640004	0.0232652	MARD1	protein_coding	Protein MARD1 [Source:UniProtKB/Swiss-Prot;Acc:Q8LGS1]	chr3	nucleus	57.07	54.12	54.09	33.7	23.98	31	55.0933	29.56
AT2G16700	-0.640412	0.000833348	ADF5	protein_coding	ATADF5 [Source:UniProtKB/TrEMBL;Acc:A0A178VPY9]	chr2	cytosol	31.03	37.63	36.78	17.44	22.42	17.18	35.1467	19.0133
AT4G00110	-0.641055	0.0199096	GAE3	protein_coding	GAE3 [Source:UniProtKB/TrEMBL;Acc:A0A178V2K1]	chr4	plasma membrane	9.06	8.19	9.47	4.67	4.42	5.2	8.90667	4.76333
AT5G13660	-0.641432	0.00542764		protein_coding	unknown protein; BEST Arabidopsis thaliana protein match is: unknown protein (TAIR:AT5G59830.2); Has 135 Blast hits to 126 proteins in 13 species: Archae - 0; Bacteria - 0; Metazoa - 0; Fungi - 0; Plants - 135; Viruses - 0; Other Eukaryotes - 0 (sou /.../CBI BLink). [Source:TAIR;Acc:AT5G13660]	chr5	nucleus	7.09	7.41	5.82	4.02	3.77	3.27	6.77333	3.68667
AT2G19110	-0.641599	0.00225942	HMA4	protein_coding	Putative cadmium/zinc-transporting ATPase HMA4 [Source:UniProtKB/Swiss-Prot;Acc:O64474]	chr2	plasma membrane	26.39	23.46	21.26	14.45	13.6	10.54	23.7033	12.8633
AT3G13380	-0.641606	0.000454179	BRL3	protein_coding	Receptor-like protein kinase BRI1-like 3 [Source:UniProtKB/Swiss-Prot;Acc:Q9LJF3]	chr3	plasma membrane	6.45	6.29	5.63	3.49	3.35	3.08	6.12333	3.30667
AT1G52040	-0.641847	0.0332553	MBP1	protein_coding	Myrosinase-binding protein 1 [Source:UniProtKB/Swiss-Prot;Acc:Q9SAV0]	chr1	cytosol	26.11	30.2	19.02	15.78	14.91	10.41	25.11	13.7
AT5G35750	-0.642276	0.00379425	AHK2	protein_coding	Histidine kinase 2 [Source:UniProtKB/Swiss-Prot;Acc:Q9C5U2]	chr5	endoplasmic reticulum	15.14	14.16	10.83	7.69	7.78	6.28	13.3767	7.25
AT3G50100	-0.64234	0.0484988	SDN1	protein_coding	Small RNA degrading nuclease 1 [Source:UniProtKB/Swiss-Prot;Acc:A3KPE8]	chr3	cytosol	6.61	9.52	9.47	4.1	5.09	4.1	8.53333	4.43
AT1G35620	-0.642518	0.0018128	PDIL5-2	protein_coding	Protein disulfide-isomerase 5-2 [Source:UniProtKB/Swiss-Prot;Acc:Q94F09]	chr1	endoplasmic reticulum	50.26	49.42	50.1	29.21	24.66	26.26	49.9267	26.71
AT4G17000	-0.642744	0.00391785		protein_coding	Neurofilament heavy protein [Source:UniProtKB/TrEMBL;Acc:O23544]	chr4	nucleus	7.55	9.81	8.8	5.17	4.73	4.55	8.72	4.81667
AT5G25510	-0.642838	0.0133132	B'KAPPA	protein_coding	Serine/threonine protein phosphatase 2A 57 kDa regulatory subunit B' kappa isoform [Source:UniProtKB/Swiss-Prot;Acc:Q93YV6]	chr5	plastid	28.51	27.32	24.57	16.82	12.55	14.35	26.8	14.5733
AT1G52280	-0.643309	0.00314777	RABG3D	protein_coding	Ras-related protein RABG3d [Source:UniProtKB/Swiss-Prot;Acc:Q9C820]	chr1	vacuole,golgi,plasma membrane	24.89	28.98	32.52	15.3	17.18	14.28	28.7967	15.5867
AT5G66590	-0.644682	0.0192631		protein_coding	CAP (Cysteine-rich secretory proteins, Antigen 5, and Pathogenesis-related 1 protein) superfamily protein [Source:UniProtKB/TrEMBL;Acc:Q9FJY1]	chr5	extracellular	36.15	28.17	34.06	18.23	16.06	19.23	32.7933	17.84
AT1G36280	-0.645533	0.00951929		protein_coding	Adenylosuccinate lyase [Source:UniProtKB/TrEMBL;Acc:Q8GUN7]	chr1	plastid	14.48	15.07	14.93	9.4	7.26	7.6	14.8267	8.08667
AT5G54920	-0.645838	7.989e-05		protein_coding	unknown protein; BEST Arabidopsis thaliana protein match is: unknown protein (TAIR:AT4G26990.1); Has 30201 Blast hits to 17322 proteins in 780 species: Archae - 12; Bacteria - 1396; Metazoa - 17338; Fungi - 3422; Plants - 5037; Viruses - 0; Other Eu /.../es - 2996 (source: NCBI BLink). [Source:TAIR;Acc:AT5G54920]	chr5	nucleus	11.63	12.41	11.89	6.39	7.26	5.8	11.9767	6.48333
AT5G36120	-0.646234	0.0383371	CCB3	protein_coding	Protein COFACTOR ASSEMBLY OF COMPLEX C SUBUNIT B CCB3, chloroplastic [Source:UniProtKB/Swiss-Prot;Acc:Q8RWM7]	chr5	plastid	63.04	58.88	56.04	40.73	25.51	28.33	59.32	31.5233
AT1G28610	-0.64644	0.0272064		protein_coding	GDSL esterase/lipase At1g28610 [Source:UniProtKB/Swiss-Prot;Acc:Q9SHP6]	chr1	extracellular	11.17	13.7	9.89	6.18	5.46	7.01	11.5867	6.21667
AT1G63650	-0.646547	0.000804895	BHLH2	protein_coding	EGL3 [Source:UniProtKB/TrEMBL;Acc:A0A178W1W8]	chr1	nucleus	6.25	7.05	6.72	3.5	3.96	3.39	6.67333	3.61667
AT4G30290	-0.647348	0.048316	XTH19	protein_coding	Xyloglucan endotransglucosylase/hydrolase [Source:UniProtKB/TrEMBL;Acc:A0A178UU22]	chr4	extracellular	35.62	26.23	31.64	20.23	14.24	15.62	31.1633	16.6967
AT4G09510	-0.648501	0.00716829	CINV2	protein_coding	Alkaline/neutral invertase CINV2 [Source:UniProtKB/Swiss-Prot;Acc:Q67XD9]	chr4	cytosol	16.93	19.37	17.35	10	8.54	10.32	17.8833	9.62
AT2G38860	-0.649284	0.0102379	DJ1E	protein_coding	DJ-1 protein homolog E [Source:UniProtKB/Swiss-Prot;Acc:Q9ZV19]	chr2	extracellular	39.34	36.71	38.2	19.19	18.45	22.97	38.0833	20.2033
AT3G18130	-0.649469	8.53565e-05	RACK1C	protein_coding	Receptor for activated C kinase 1C [Source:UniProtKB/Swiss-Prot;Acc:Q9LV28]	chr3	cytosol	67.55	85.52	84.24	41.47	46.87	38.95	79.1033	42.43
AT2G22620	-0.649681	0.0340673		protein_coding	Putative uncharacterized protein At2g22620 [Source:UniProtKB/TrEMBL;Acc:Q9ZQ51]	chr2	extracellular	4.55	4.87	4.58	2.13	2.32	3.01	4.66667	2.48667
AT5G10260	-0.650031	0.0424956	RABH1E	protein_coding	RABH1e [Source:UniProtKB/TrEMBL;Acc:A0A178UPG4]	chr5	peroxisome	5.55	6.56	6.56	3.9	3.96	2.69	6.22333	3.51667
AT2G20250	-0.650046	0.0190731		protein_coding	unknown protein; Has 10 Blast hits to 10 proteins in 6 species: Archae - 0; Bacteria - 0; Metazoa - 0; Fungi - 2; Plants - 8; Viruses - 0; Other Eukaryotes - 0 (source: NCBI BLink). [Source:TAIR;Acc:AT2G20250]	chr2	nucleus	4.23	4.66	3.34	1.96	2.26	1.9	4.07667	2.04
AT5G48830	-0.650277	1.08402e-05		protein_coding	unknown protein; FUNCTIONS IN: molecular_function unknown; INVOLVED IN: biological_process unknown; LOCATED IN: chloroplast; EXPRESSED IN: 22 plant structures; EXPRESSED DURING: 13 growth stages; Has 30201 Blast hits to 17322 proteins in 780 species /.../ae - 12; Bacteria - 1396; Metazoa - 17338; Fungi - 3422; Plants - 5037; Viruses - 0; Other Eukaryotes - 2996 (source: NCBI BLink). [Source:TAIR;Acc:AT5G48830]	chr5	plastid	18.51	21.08	17.68	9.73	11.75	9.38	19.09	10.2867
AT1G62790	-0.650495	0.0496547		protein_coding	At1g62790 [Source:UniProtKB/TrEMBL;Acc:Q6NLF7]	chr1	plasma membrane	64.65	66.44	59.02	35.11	25.52	40.95	63.37	33.86
AT4G20260	-0.650782	0.0238238	PCAP1	protein_coding	plasma-membrane associated cation-binding protein 1 [Source:TAIR;Acc:AT4G20260]	chr4	plasma membrane	300.36	231.74	224.21	114.38	190.37	114.98	252.103	139.91
AT3G46610	-0.651128	0.00269506		protein_coding	Pentatricopeptide repeat-containing protein At3g46610 [Source:UniProtKB/Swiss-Prot;Acc:Q9SNB7]	chr3	plastid	13.7	14.42	11.49	8.01	6.56	6.7	13.2033	7.09
AT4G34920	-0.651141	0.00208821		protein_coding	AT4g34920/F11I11_160 [Source:UniProtKB/TrEMBL;Acc:Q9SW43]	chr4	cytosol	50.77	47.96	38.13	24.6	30.04	19.97	45.62	24.87
AT1G59540	-0.651276	0.0177551	KIN7N	protein_coding	Kinesin-like protein KIN-7N [Source:UniProtKB/Swiss-Prot;Acc:Q9S7P3]	chr1	nucleus	8.02	9.89	9.52	5.41	4.34	5.15	9.14333	4.96667
AT1G63260	-0.651331	0.000987401	TET10	protein_coding	Tetraspanin-10 [Source:UniProtKB/Swiss-Prot;Acc:F4I214]	chr1	extracellular	16.31	17.61	13.91	9.72	9.48	7.24	15.9433	8.81333
AT1G28440	-0.651848	5.1984e-05	HSL1	protein_coding	Receptor-like protein kinase HSL1 [Source:UniProtKB/Swiss-Prot;Acc:Q9SGP2]	chr1	plasma membrane	37.62	33.72	30.17	18.57	19.69	16.26	33.8367	18.1733
AT1G12380	-0.652358	0.0170592		protein_coding	unknown protein; BEST Arabidopsis thaliana protein match is: unknown protein (TAIR:AT1G62870.1); Has 173 Blast hits to 170 proteins in 34 species: Archae - 0; Bacteria - 4; Metazoa - 25; Fungi - 8; Plants - 123; Viruses - 7; Other Eukaryotes - 6 (so /.../NCBI BLink). [Source:TAIR;Acc:AT1G12380]	chr1	cytosol,nucleus	5.68	6.11	6.24	3.57	2.77	3.32	6.01	3.22
AT3G61380	-0.652793	0.00257036		protein_coding	Phosphatidylinositol N-acetyglucosaminlytransferase subunit P-like protein [Source:UniProtKB/TrEMBL;Acc:Q9M2C6]	chr3	nucleus	8.96	8.56	9.08	4.42	6.18	4.11	8.86667	4.90333
AT1G26650	-0.653277	0.0093906		protein_coding	Son of sevenless protein [Source:UniProtKB/TrEMBL;Acc:Q9LQY7]	chr1	plasma membrane	22.75	26.24	23.05	15.11	11.24	11.96	24.0133	12.77
AT5G59410	-0.653551	0.0309625		protein_coding	At5g59410 [Source:UniProtKB/TrEMBL;Acc:Q6NKV4]	chr5	peroxisome	19.17	22.74	21.67	12.05	9.93	12.14	21.1933	11.3733
AT1G36310	-0.654068	0.00126687		protein_coding	AT1G36310 protein [Source:UniProtKB/TrEMBL;Acc:Q94A09]	chr1	mitochondrion	23.15	28.96	27.92	15.69	14.53	12.87	26.6767	14.3633
AT5G14600	-0.654276	0.0101896		protein_coding	tRNA (adenine(58)-N(1))-methyltransferase [Source:UniProtKB/TrEMBL;Acc:Q84K50]	chr5	cytosol	12.95	14.75	16.25	8.66	7.39	7.1	14.65	7.71667
AT4G12640	-0.654444	0.00392894		protein_coding	RNA recognition motif (RRM)-containing protein [Source:UniProtKB/TrEMBL;Acc:F4JRD9]	chr4	nucleus	11.65	12.44	11.09	7.08	5.52	6.1	11.7267	6.23333
AT1G18880	-0.654488	0.0260038	NPF2.9	protein_coding	Protein NRT1/ PTR FAMILY 2.9 [Source:UniProtKB/Swiss-Prot;Acc:Q9M9V7]	chr1	plasma membrane	21.19	23.81	25	12.53	10.43	13.67	23.3333	12.21
AT5G54510	-0.654652	0.0208943	GH3.6	protein_coding	GH3.6 [Source:UniProtKB/TrEMBL;Acc:A0A178UBG0]	chr5	nucleus	65.09	43.87	43.75	24.76	34.2	23.98	50.9033	27.6467
AT1G11420	-0.654779	0.0100997	DUF2	protein_coding	DUF724 domain-containing protein 2 [Source:UniProtKB/Swiss-Prot;Acc:F4I8W1]	chr1	nucleus	5.51	5.37	5.86	3.18	2.9	2.55	5.58	2.87667
AT4G20270	-0.655132	2.67063e-05	BAM3	protein_coding	Leucine-rich repeat receptor-like serine/threonine-protein kinase BAM3 [Source:UniProtKB/Swiss-Prot;Acc:O65440]	chr4	plasma membrane	24.54	23.13	25.17	12.19	15.34	11.94	24.28	13.1567
AT2G29660	-0.656216	0.0196082		protein_coding	At2g29660 [Source:UniProtKB/TrEMBL;Acc:O82389]	chr2	plasma membrane	12.79	11.62	12.87	6.9	5.72	7.25	12.4267	6.62333
AT4G30610	-0.656295	0.00629538	SCPL24	protein_coding	Serine carboxypeptidase 24 [Source:UniProtKB/Swiss-Prot;Acc:Q9M099]	chr4	extracellular	25.64	20.33	17.93	11.07	14.27	9.93	21.3	11.7567
AT5G37530	-0.656447	0.0276244		protein_coding	At5g37530 [Source:UniProtKB/TrEMBL;Acc:Q08A97]	chr5	mitochondrion	6.07	8.46	7.34	4.08	3.56	3.12	7.29	3.58667
AT1G50700	-0.657003	0.0103377	CPK33	protein_coding	calcium-dependent protein kinase 33 [Source:TAIR;Acc:AT1G50700]	chr1	plasma membrane	5.2	5.93	5.2	3.06	2.64	2.84	5.44333	2.84667
AT1G79150	-0.65725	0.000287215		protein_coding	Binding protein [Source:UniProtKB/TrEMBL;Acc:F4IDJ0]	chr1	nucleus	13.16	16.89	14.53	8.67	8.38	7.12	14.86	8.05667
AT4G33000	-0.658012	0.00237822	CBL10	protein_coding	Calcineurin B-like 10 [Source:UniProtKB/TrEMBL;Acc:M5BEI3]	chr4	plasma membrane	37.9	52.34	37.22	21.64	23.9	20.68	42.4867	22.0733
AT3G27470	-0.658389	0.00191603		protein_coding	Lysine ketoglutarate reductase trans-splicing protein (DUF707) [Source:UniProtKB/TrEMBL;Acc:A0A1I9LSL9]	chr3	endoplasmic reticulum	19.21	20.65	18.95	11.12	8.95	9.98	19.6033	10.0167
AT1G70100	-0.658504	0.0167119		protein_coding	unknown protein; BEST Arabidopsis thaliana protein match is: unknown protein (TAIR:AT1G24160.2); Has 3037 Blast hits to 2309 proteins in 344 species: Archae - 6; Bacteria - 672; Metazoa - 1089; Fungi - 230; Plants - 220; Viruses - 37; Other Eukaryot /.../83 (source: NCBI BLink). [Source:TAIR;Acc:AT1G70100]	chr1	nucleus	18.64	19.7	15.54	8.58	12.81	7.16	17.96	9.51667
AT5G16240	-0.658647	0.035589	S-ACP-DES1	protein_coding	Stearoyl-[acyl-carrier-protein] 9-desaturase 1, chloroplastic [Source:UniProtKB/Swiss-Prot;Acc:Q9LF04]	chr5	plastid	8.27	7.39	7.36	3.22	5.16	4.14	7.67333	4.17333
AT3G58980	-0.65872	0.0380305		protein_coding	F-box/LRR-repeat protein At3g58980 [Source:UniProtKB/Swiss-Prot;Acc:P0C2G1]	chr3	nucleus	2.42	2.66	2.27	1.08	1.53	1.09	2.45	1.23333
AT5G45650	-0.658992	0.00119458	SBT5.6	protein_coding	Subtilisin-like protease SBT5.6 [Source:UniProtKB/Swiss-Prot;Acc:Q9FK76]	chr5	extracellular	14.89	13.59	10.96	7.07	7.96	6.24	13.1467	7.09
AT5G13060	-0.659111	0.00241913	ABAP1	protein_coding	ARMADILLO BTB ARABIDOPSIS PROTEIN 1 [Source:UniProtKB/Swiss-Prot;Acc:B7U179]	chr5	nucleus	5.22	6.38	5.27	2.91	3.04	2.91	5.62333	2.95333
AT4G12420	-0.659223	0.0266291	SKU5	protein_coding	Monocopper oxidase-like protein SKU5 [Source:UniProtKB/Swiss-Prot;Acc:Q9SU40]	chr4	plasma membrane	132.28	134.42	109.21	55.03	98.09	49.19	125.303	67.4367
AT1G17190	-0.659469	0.0493076	GSTU26	protein_coding	Glutathione S-transferase U26 [Source:UniProtKB/Swiss-Prot;Acc:Q9SHH8]	chr1	cytosol	57.73	47.07	50.06	24.65	22.74	34.52	51.62	27.3033
AT3G51950	-0.659681	0.000209411		protein_coding	Zinc finger CCCH domain-containing protein 46 [Source:UniProtKB/Swiss-Prot;Acc:Q9SV09]	chr3	nucleus	112.53	123.51	102.5	65.9	57.26	57.91	112.847	60.3567
AT2G45850	-0.660051	0.00986095	AHL9	protein_coding	AT-hook motif nuclear-localized protein 9 [Source:UniProtKB/Swiss-Prot;Acc:O80834]	chr2	nucleus	21.66	22.07	14.78	11.15	12.71	8.56	19.5033	10.8067
AT5G43070	-0.660133	0.00758462	WPP1	protein_coding	WPP domain-containing protein 1 [Source:UniProtKB/Swiss-Prot;Acc:Q9FMH6]	chr5	nucleus	13.94	17.59	15.59	8.46	7.97	8.88	15.7067	8.43667
AT5G65010	-0.660237	6.94901e-09	ASN2	protein_coding	asparagine synthetase 2 [Source:TAIR;Acc:AT5G65010]	chr5	cytosol	80.87	82.3	77.63	44.32	50.41	38.05	80.2667	44.26
AT1G10850	-0.661642	0.0149014		protein_coding	Leucine-rich repeat protein kinase family protein [Source:UniProtKB/TrEMBL;Acc:Q940B9]	chr1	plasma membrane	17	17.78	18.45	10.98	7.91	9.32	17.7433	9.40333
AT1G80980	-0.662495	0.0400387		protein_coding	At1g80980 [Source:UniProtKB/TrEMBL;Acc:Q9SAG2]	chr1	mitochondrion	6.43	9.07	5.9	3.65	4.17	3.76	7.13333	3.86
AT4G14850	-0.662755	0.0369915	LOI1	protein_coding	Pentatricopeptide repeat-containing protein At4g14850 [Source:UniProtKB/Swiss-Prot;Acc:Q0WSH6]	chr4	mitochondrion	3.7	3.3	2.54	1.75	1.8	1.6	3.18	1.71667
AT1G53345	-0.662844	0.0411749		protein_coding	unknown protein; INVOLVED IN: biological_process unknown; LOCATED IN: endomembrane system; EXPRESSED IN: 8 plant structures; EXPRESSED DURING: 4 anthesis, F mature embryo stage, petal differentiation and expansion stage, E expanded cotyledon stage, /.../teral stage; BEST Arabidopsis thaliana protein match is: unknown protein (TAIR:AT5G09580.1); Has 201 Blast hits to 201 proteins in 75 species: Archae - 6; Bacteria - 102; Metazoa - 2; Fungi - 0; Plants - 47; Viruses - 7; Other Eukaryotes - 37 (source: NCBI BLink). [Source:TAIR;Acc:AT1G53345]	chr1	mitochondrion	4.87	5.03	5.03	2.28	3.51	2.25	4.97667	2.68
AT4G09630	-0.662847	4.82158e-06		protein_coding	Putative uncharacterized protein AT4g09630 [Source:UniProtKB/TrEMBL;Acc:Q9SST1]	chr4	golgi	22.92	22.44	19.73	11.89	12.11	10.7	21.6967	11.5667
AT1G62670	-0.663081	0.0483454	RPF2	protein_coding	Pentatricopeptide repeat-containing protein At1g62670, mitochondrial [Source:UniProtKB/Swiss-Prot;Acc:Q9SXD1]	chr1	mitochondrion	2.95	2.69	3.13	1.71	1.47	1.5	2.92333	1.56
AT3G21770	-0.663128	0.00100168	PER30	protein_coding	Peroxidase 30 [Source:UniProtKB/Swiss-Prot;Acc:Q9LSY7]	chr3	extracellular	85.77	98.14	106.49	51.79	50.16	52.79	96.8	51.58
AT5G18690	-0.663179	0.045308	AGP25	protein_coding	ATAGP25 [Source:UniProtKB/TrEMBL;Acc:A0A178UK45]	chr5	extracellular	8.85	10.28	6.58	4.42	4.75	4.67	8.57	4.61333
AT5G48910	-0.663365	0.00164731	PCMP-H38	protein_coding	Pentatricopeptide repeat-containing protein At5g48910 [Source:UniProtKB/Swiss-Prot;Acc:Q9FI80]	chr5	plastid	10.97	10.77	10.1	6.49	6.02	4.66	10.6133	5.72333
AT1G78820	-0.663928	0.0180607		protein_coding	EP1-like glycoprotein 1 [Source:UniProtKB/Swiss-Prot;Acc:Q9ZVA1]	chr1	extracellular	35.54	23.67	24.64	15.51	16.48	13.17	27.95	15.0533
AT1G07370	-0.664161	0.0019825	PCNA	protein_coding	Proliferating cellular nuclear antigen 1 [Source:UniProtKB/Swiss-Prot;Acc:Q9M7Q7]	chr1	nucleus	29.33	38.93	38.51	17.79	21.74	17.97	35.59	19.1667
AT2G28550	-0.664474	0.0122787	RAP2.7	protein_coding	Related to AP2.7 [Source:UniProtKB/TrEMBL;Acc:F4IIR3]	chr2	nucleus	58.73	61.29	50.24	34.1	24.98	30.71	56.7533	29.93
AT2G13600	-0.665373	0.0362665	PCMP-E76	protein_coding	Pentatricopeptide repeat-containing protein At2g13600 [Source:UniProtKB/Swiss-Prot;Acc:Q9SIT7]	chr2	mitochondrion	2.39	2.82	2.48	1.12	1.53	1.35	2.56333	1.33333
AT1G64980	-0.665511	0.0167119		protein_coding	Nucleotide-diphospho-sugar transferases superfamily protein [Source:TAIR;Acc:AT1G64980]	chr1	nucleus	32.71	35.75	41.14	16.36	26.95	15.94	36.5333	19.75
AT4G18800	-0.665897	0.0345856	RABA1D	protein_coding	RABA1d [Source:UniProtKB/TrEMBL;Acc:A0A178V3A0]	chr4	golgi	16.02	16.24	18.98	7.37	9.18	10.83	17.08	9.12667
AT1G11710	-0.666052	0.0324927		protein_coding	Pentatricopeptide repeat-containing protein At1g11710, mitochondrial [Source:UniProtKB/Swiss-Prot;Acc:Q9SAA6]	chr1	mitochondrion	2.07	2.47	2.17	1.16	1.37	0.95	2.23667	1.16
AT5G55550	-0.667558	0.00022226		protein_coding	RNA-binding (RRM/RBD/RNP motifs) family protein [Source:TAIR;Acc:AT5G55550]	chr5	nucleus	16.31	19.16	14.78	9.64	9.47	8.92	16.75	9.34333
AT1G62110	-0.668851	0.00768807		protein_coding	At1g62110 [Source:UniProtKB/TrEMBL;Acc:Q8GY68]	chr1	mitochondrion	4.22	4.37	4.49	2.44	2.46	2.11	4.36	2.33667
AT2G34150	-0.668904	0.00362415	SCAR1	protein_coding	Protein SCAR1 [Source:UniProtKB/Swiss-Prot;Acc:Q6AWX6]	chr2	nucleus	5.79	7.03	5.25	3.56	3.27	2.98	6.02333	3.27
AT1G60890	-0.669089	0.00355579		protein_coding	Phosphatidylinositol-4-phosphate 5-kinase family protein [Source:UniProtKB/TrEMBL;Acc:F4HRM3]	chr1	cytosol,plasma membrane	9.31	8.98	7.59	4.77	4.29	4.65	8.62667	4.57
AT4G35630	-0.669133	8.90885e-05	PSAT1	protein_coding	Phosphoserine aminotransferase 1, chloroplastic [Source:UniProtKB/Swiss-Prot;Acc:Q96255]	chr4	plastid	62.24	62.7	70.52	32.78	36.64	34.75	65.1533	34.7233
AT4G09180	-0.669217	0.000724778	BHLH81	protein_coding	Transcription factor bHLH81 [Source:UniProtKB/Swiss-Prot;Acc:Q9M0R0]	chr4	nucleus	21.7	24	21.92	12.12	11.1	11.84	22.54	11.6867
AT3G05160	-0.669719	0.00548524		protein_coding	Sugar transporter ERD6-like 10 [Source:UniProtKB/Swiss-Prot;Acc:Q93Z80]	chr3	plasma membrane	18.16	19.99	13.38	9.5	10.94	7.41	17.1767	9.28333
AT5G60450	-0.669791	0.00376875	ARF4	protein_coding	Auxin response factor 4 [Source:UniProtKB/Swiss-Prot;Acc:Q9ZTX9]	chr5	nucleus	14.42	14.68	12.73	7.56	6.62	8.05	13.9433	7.41
AT1G20693	-0.671073	2.29167e-05	HMGB2	protein_coding	High mobility group B protein 2 [Source:UniProtKB/Swiss-Prot;Acc:O49596]	chr1	nucleus	264.73	277.54	307.31	144.08	159.73	151.54	283.193	151.783
AT4G24530	-0.671306	0.00021608	OFUT31	protein_coding	O-fucosyltransferase 31 [Source:UniProtKB/Swiss-Prot;Acc:Q7Y030]	chr4	plasma membrane	10.5	10.7	9.64	5.42	5.44	5.24	10.28	5.36667
AT1G15510	-0.671466	0.00636191	PCMP-H73	protein_coding	Pentatricopeptide repeat-containing protein At1g15510, chloroplastic [Source:UniProtKB/Swiss-Prot;Acc:Q9M9E2]	chr1	plastid	5.51	6.26	4.39	2.9	3.27	2.32	5.38667	2.83
AT3G07540	-0.671814	5.08093e-05	FH10	protein_coding	Formin-like protein 10 [Source:UniProtKB/Swiss-Prot;Acc:Q9SRR2]	chr3	plasma membrane	14.47	13.94	13.2	6.48	8.3	7.33	13.87	7.37
AT5G59430	-0.671849	0.00114436	TRP1	protein_coding	Telomere repeat-binding protein 1 [Source:UniProtKB/Swiss-Prot;Acc:Q8L7L8]	chr5	nucleus	31.61	31.94	27.93	14.87	21.13	12.98	30.4933	16.3267
AT5G66770	-0.67192	0.000274341	SCL4	protein_coding	Scarecrow-like protein 4 [Source:UniProtKB/Swiss-Prot;Acc:Q9FL03]	chr5	nucleus	8.79	9.55	8.1	4.99	4.88	4.14	8.81333	4.67
AT4G12900	-0.672146	0.0401009		protein_coding	Gamma interferon responsive lysosomal thiol (GILT) reductase family protein [Source:UniProtKB/TrEMBL;Acc:Q9SV79]	chr4	extracellular	16.03	11.63	12.54	7.64	8.47	5.38	13.4	7.16333
AT1G07790	-0.672425	0.000630588	HTB1	protein_coding	Histone H2B.1 [Source:UniProtKB/Swiss-Prot;Acc:Q9LQQ4]	chr1	nucleus	76.59	84.24	85.41	46.87	40.26	42.56	82.08	43.23
AT3G06750	-0.672719	0.000644		protein_coding	F3E22.11 protein [Source:UniProtKB/TrEMBL;Acc:Q9M7Y1]	chr3	extracellular	51.02	43.16	40.67	23.47	27.09	20.71	44.95	23.7567
AT1G77110	-0.673666	0.0238825	PIN6	protein_coding	Auxin efflux carrier component [Source:UniProtKB/TrEMBL;Acc:A0A178W8W8]	chr1	plasma membrane	3.11	2.87	2.74	1.35	1.81	1.51	2.90667	1.55667
AT2G33050	-0.673849	0.0198775	AtRLP26	protein_coding	Putative leucine-rich repeat disease resistance protein [Source:UniProtKB/TrEMBL;Acc:O49328]	chr2	extracellular	7.61	5.61	5.58	2.98	4.13	2.91	6.26667	3.34
AT1G75990	-0.67388	0.0032853	RPN3B	protein_coding	26S proteasome non-ATPase regulatory subunit 3 homolog B [Source:UniProtKB/Swiss-Prot;Acc:Q9LQR8]	chr1	cytosol,nucleus	30.23	30.84	32.09	16.71	14.65	17.82	31.0533	16.3933
AT2G30520	-0.673955	0.0348338	RPT2	protein_coding	Root phototropism protein 2 [Source:UniProtKB/Swiss-Prot;Acc:Q682S0]	chr2	plasma membrane	202.93	192.85	166.08	116.32	75.03	103.54	187.287	98.2967
AT2G34710	-0.674127	9.82233e-05	ATHB-14	protein_coding	Homeobox-leucine zipper protein ATHB-14 [Source:UniProtKB/Swiss-Prot;Acc:O04291]	chr2	nucleus	26.23	28.82	22.43	13.31	13.45	13.78	25.8267	13.5133
AT1G03930	-0.674937	0.00307424	CKL9	protein_coding	Casein kinase 1-like protein 9 [Source:UniProtKB/Swiss-Prot;Acc:Q9ZWB3]	chr1	cytosol	25.79	27.48	22.54	14.78	11.67	12.95	25.27	13.1333
AT3G58650	-0.675093	0.0406399		protein_coding	GPI-anchored adhesin-like protein [Source:UniProtKB/TrEMBL;Acc:Q9M2F2]	chr3	nucleus	7.76	9.4	8.09	4.75	3.31	4.96	8.41667	4.34
AT5G39840	-0.675419	0.00685456		protein_coding	DExH-box ATP-dependent RNA helicase DExH18, mitochondrial [Source:UniProtKB/Swiss-Prot;Acc:F4KFV7]	chr5	mitochondrion	5.23	6.88	5.07	3.16	3.68	2.39	5.72667	3.07667
AT3G62630	-0.676919	0.000167985		protein_coding	Putative uncharacterized protein At3g62630 [Source:UniProtKB/TrEMBL;Acc:Q9LZK2]	chr3	nucleus	29.99	27.61	26.32	12.91	17.92	14.29	27.9733	15.04
AT4G13630	-0.677539	0.000679953		protein_coding	Protein of unknown function, DUF593 [Source:TAIR;Acc:AT4G13630]	chr4	vacuole	15.39	15.76	15.74	9.31	7.89	7.58	15.63	8.26
AT4G30170	-0.678733	0.0246313	PER45	protein_coding	Peroxidase 45 [Source:UniProtKB/Swiss-Prot;Acc:Q96522]	chr4	extracellular	160.7	120.77	154.66	76.56	66.45	87.48	145.377	76.83
AT2G24580	-0.678839	0.00262043		protein_coding	Probable sarcosine oxidase [Source:UniProtKB/Swiss-Prot;Acc:Q9SJA7]	chr2	peroxisome	11.75	9.57	9.18	5.06	6.08	5	10.1667	5.38
AT1G44900	-0.679332	0.00129917	MCM2	protein_coding	DNA replication licensing factor MCM2 [Source:UniProtKB/Swiss-Prot;Acc:Q9LPD9]	chr1	nucleus	17.41	18.31	16.9	9.74	8.24	9.34	17.54	9.10667
AT5G61480	-0.679386	0.00114618	TDR	protein_coding	Leucine-rich repeat receptor-like protein kinase TDR [Source:UniProtKB/Swiss-Prot;Acc:Q9FII5]	chr5	plasma membrane	17.81	14.87	14.46	7.32	10.37	7.55	15.7133	8.41333
AT2G31900	-0.67945	0.00939479	XIF	protein_coding	myosin-like protein XIF [Source:TAIR;Acc:AT2G31900]	chr2	peroxisome	2.81	4.06	2.58	1.5	1.92	1.58	3.15	1.66667
AT3G59630	-0.679457	7.78994e-05		protein_coding	AT3g59630/T16L24_180 [Source:UniProtKB/TrEMBL;Acc:Q9M1A5]	chr3	cytosol	10.77	11.52	10.96	6.21	6.37	5.06	11.0833	5.88
AT3G48250	-0.679804	0.00533439		protein_coding	Pentatricopeptide repeat-containing protein At3g48250, chloroplastic [Source:UniProtKB/Swiss-Prot;Acc:Q9STK5]	chr3	mitochondrion	4.7	5.33	5.75	2.51	3.29	2.61	5.26	2.80333
AT5G06680	-0.680488	0.00182495	GCP3	protein_coding	Gamma-tubulin complex component 3 [Source:UniProtKB/Swiss-Prot;Acc:Q9FG37]	chr5	cytosol	6.53	7.41	6.86	3.98	3.45	3.49	6.93333	3.64
AT5G54970	-0.680803	0.00286404		protein_coding	At5g54970 [Source:UniProtKB/TrEMBL;Acc:Q9FFT3]	chr5	nucleus	18.06	21.58	20.62	8.92	13.14	9.55	20.0867	10.5367
AT2G28740	-0.681045	0.000977323	HIS4	protein_coding	Histone H4 [Source:UniProtKB/TrEMBL;Acc:A0A178VF54]	chr2	nucleus	100.95	128.3	127.03	60.37	75.09	50.59	118.76	62.0167
AT5G42250	-0.681776	0.0485407		protein_coding	Alcohol dehydrogenase-like 7 [Source:UniProtKB/Swiss-Prot;Acc:Q9FH04]	chr5	cytosol	26.52	25.89	25	14.93	10.26	15.86	25.8033	13.6833
AT3G14770	-0.684504	0.00128649	SWEET2	protein_coding	Bidirectional sugar transporter SWEET [Source:UniProtKB/TrEMBL;Acc:A0A178VM79]	chr3	vacuole	11.27	13.52	10.56	5.42	6.37	6.31	11.7833	6.03333
AT4G16140	-0.685655	6.95087e-05		protein_coding	proline-rich family protein [Source:TAIR;Acc:AT4G16140]	chr4	extracellular	28.08	26.47	24.13	13.45	15.27	12.67	26.2267	13.7967
AT2G27840	-0.686309	0.000617175	HDT4	protein_coding	Histone deacetylase HDT4 [Source:UniProtKB/Swiss-Prot;Acc:Q9M4T3]	chr2	nucleus	64.16	90.84	83.76	36.23	47.43	35.9	79.5867	39.8533
AT4G31920	-0.686553	2.2869e-06	ARR10	protein_coding	Two-component response regulator ARR10 [Source:UniProtKB/Swiss-Prot;Acc:O49397]	chr4	nucleus	19.2	18.82	18.6	10.17	10.64	9.23	18.8733	10.0133
AT4G25600	-0.688434	0.0012601	P4H12	protein_coding	Probable prolyl 4-hydroxylase 12 [Source:UniProtKB/Swiss-Prot;Acc:Q8GXT7]	chr4	plasma membrane	11.25	12.48	12.62	6.12	6.18	6.15	12.1167	6.15
AT4G30825	-0.688516	0.00280153		protein_coding	Pentatricopeptide repeat-containing protein At4g30825, chloroplastic [Source:UniProtKB/Swiss-Prot;Acc:O65567]	chr4	plastid	13.06	14.62	10.29	7.47	6.7	5.7	12.6567	6.62333
AT3G15460	-0.688605	0.00096391	BRIX1-1	protein_coding	Ribosome biogenesis protein BRX1 homolog 1 [Source:UniProtKB/Swiss-Prot;Acc:Q9LE16]	chr3	nucleus	14.36	17.96	16.9	9.05	8.87	7.4	16.4067	8.44
AT5G22320	-0.690076	0.00223644		protein_coding	AT5g22320/MWD9_11 [Source:UniProtKB/TrEMBL;Acc:Q9FMS0]	chr5	nucleus	10.42	13.21	10.86	6.53	5.7	5.24	11.4967	5.82333
AT2G39910	-0.690258	0.0147211		protein_coding	Uncharacterized protein At2g39910 [Source:UniProtKB/Swiss-Prot;Acc:Q8GXP4]	chr2	nucleus	6.91	9.06	6.31	3.66	4.39	4.31	7.42667	4.12
AT1G01580	-0.690395	0.0303896	FRO2	protein_coding	ferric reduction oxidase 2 [Source:TAIR;Acc:AT1G01580]	chr1	vacuole	19.61	15.72	15.38	8.19	7.81	10.86	16.9033	8.95333
AT3G18320	-0.691411	0.0241657		protein_coding	F-box and associated interaction domains-containing protein [Source:TAIR;Acc:AT3G18320]	chr3	cytosol	7.69	7.71	5.82	3.23	4.66	3.19	7.07333	3.69333
AT5G19770	-0.691603	0.000555186	TUBA3	protein_coding	Tubulin alpha chain [Source:UniProtKB/TrEMBL;Acc:A0A178UTQ9]	chr5	cytosol	166.36	159.07	149.93	71.73	114.5	71.09	158.453	85.7733
AT5G49960	-0.691622	0.00486527		protein_coding	Probable ion channel POLLUX [Source:UniProtKB/Swiss-Prot;Acc:Q9LTX4]	chr5	mitochondrion	6.1	7.35	5.5	3.51	3.11	3.19	6.31667	3.27
AT2G03480	-0.691652	1.17746e-05	QUL2	protein_coding	Probable methyltransferase PMT5 [Source:UniProtKB/Swiss-Prot;Acc:Q3EC77]	chr2	golgi	10.68	10.2	9.42	5.14	5.96	4.69	10.1	5.26333
AT1G74580	-0.692949	0.00430865		protein_coding	Putative pentatricopeptide repeat-containing protein At1g74580 [Source:UniProtKB/Swiss-Prot;Acc:Q9CA58]	chr1	peroxisome	4.32	3.83	3.29	2.3	2.16	1.67	3.81333	2.04333
AT1G69020	-0.693997	0.0098758		protein_coding	Prolyl oligopeptidase family protein [Source:TAIR;Acc:AT1G69020]	chr1	mitochondrion	3.6	3.98	4.37	2.02	2.42	1.8	3.98333	2.08
AT1G54090	-0.694044	0.000102017	ATEXO70D2	protein_coding	At1g54090 [Source:UniProtKB/TrEMBL;Acc:Q9SYG5]	chr1	cytosol	17.31	16.39	16.72	9.36	9.99	7.2	16.8067	8.85
AT1G75780	-0.694314	0.00547271	TUBB1	protein_coding	Tubulin beta-1 chain [Source:UniProtKB/Swiss-Prot;Acc:P12411]	chr1	cytosol	34.78	27.68	30.33	14.66	15.83	18.02	30.93	16.17
AT4G24810	-0.69469	0.00138935		protein_coding	Protein kinase superfamily protein [Source:UniProtKB/TrEMBL;Acc:F4JRQ4]	chr4	nucleus	13.87	20.95	15.76	9	8.85	8.3	16.86	8.71667
AT2G19880	-0.695245	0.000485271		protein_coding	Nucleotide-diphospho-sugar transferases superfamily protein [Source:TAIR;Acc:AT2G19880]	chr2	vacuole,endoplasmic reticulum	25.96	25.79	20.23	11.55	16.07	10.18	23.9933	12.6
AT5G07840	-0.695322	0.000254281	PIA1	protein_coding	PIA1 [Source:UniProtKB/TrEMBL;Acc:A0A178UK09]	chr5	cytosol	17.97	20.95	18.9	11.13	10.82	8.31	19.2733	10.0867
AT5G05090	-0.695356	0.0132629		protein_coding	At5g05090 [Source:UniProtKB/TrEMBL;Acc:Q9FF65]	chr5	nucleus	11.66	9.76	10.23	4.75	7.33	4.81	10.55	5.63
AT1G14840	-0.69537	5.26906e-05	MAP70.4	protein_coding	Microtubule-associated protein 70-4 [Source:UniProtKB/Swiss-Prot;Acc:Q9LQU7]	chr1	nucleus	17.36	20.1	15.38	9.89	9.64	8.27	17.6133	9.26667
AT2G26100	-0.696385	0.00198278	B3GALT12	protein_coding	Hexosyltransferase [Source:UniProtKB/TrEMBL;Acc:A0A178VU65]	chr2	plastid	11.46	13.33	13.22	7.61	6.77	5.54	12.67	6.64
AT5G28300	-0.696434	0.000723171		protein_coding	Trihelix transcription factor GTL2 [Source:UniProtKB/Swiss-Prot;Acc:Q8H181]	chr5	nucleus	15.5	16.54	14.09	8.52	10.04	6.11	15.3767	8.22333
AT5G45600	-0.696578	0.0485407	TAF14B	protein_coding	Transcription initiation factor TFIID subunit 14b [Source:UniProtKB/Swiss-Prot;Acc:Q9FH40]	chr5	nucleus	26.95	32.48	34.58	18.53	12.24	16.49	31.3367	15.7533
AT1G65840	-0.697643	8.59211e-07	PAO4	protein_coding	Probable polyamine oxidase 4 [Source:UniProtKB/Swiss-Prot;Acc:Q8H191]	chr1	peroxisome	49.59	52.69	45.31	23.78	31.58	22.49	49.1967	25.95
AT4G02050	-0.698253	3.34335e-05	STP7	protein_coding	Sugar transport protein 7 [Source:UniProtKB/Swiss-Prot;Acc:O04249]	chr4	plasma membrane	27.56	24.12	22.96	12.77	13.9	11.76	24.88	12.81
AT4G02330	-0.698449	0.0170592	PME41	protein_coding	Probable pectinesterase/pectinesterase inhibitor 41 [Source:UniProtKB/Swiss-Prot;Acc:Q8RXK7]	chr4	extracellular	8.49	7.48	8.35	3.26	5.58	3.88	8.10667	4.24
AT5G62550	-0.69875	0.00509912		protein_coding	Microtubule-associated futsch-like protein [Source:UniProtKB/TrEMBL;Acc:Q9FJJ1]	chr5	nucleus	20.52	23.15	24.39	13.28	10.53	12.13	22.6867	11.98
AT4G06744	-0.699018	0.0275592		protein_coding	Uncharacterized protein At4g06744 [Source:UniProtKB/Swiss-Prot;Acc:Q8W3M4]	chr4	extracellular	28.25	29.5	30.5	15.95	11.86	17.54	29.4167	15.1167
AT5G44635	-0.69902	0.000807556	MCM6	protein_coding	minichromosome maintenance (MCM2/3/5) family protein [Source:TAIR;Acc:AT5G44635]	chr5	nucleus	11.5	12.25	11.28	6.38	5.69	5.75	11.6767	5.94
AT1G49975	-0.69936	0.0163583		protein_coding	At1g49975 [Source:UniProtKB/TrEMBL;Acc:Q8LFL5]	chr1	plastid	40.52	45.55	43.1	25.27	18.13	27.15	43.0567	23.5167
AT3G16520	-0.700313	1.36592e-06	UGT88A1	protein_coding	UDP-glycosyltransferase 88A1 [Source:UniProtKB/Swiss-Prot;Acc:Q9LK73]	chr3	cytosol	111.28	98.49	96.73	57.35	54.58	52.19	102.167	54.7067
AT1G01500	-0.700379	0.000428437		protein_coding	Uncharacterized protein At1g01500 [Source:UniProtKB/Swiss-Prot;Acc:Q8GUH2]	chr1	plasma membrane	12.56	11.74	11.64	6.31	6.23	5.74	11.98	6.09333
AT1G21150	-0.700451	0.0134916		protein_coding	Mitochondrial transcription termination factor family protein [Source:TAIR;Acc:AT1G21150]	chr1	mitochondrion	5.25	5.51	5.77	3.03	3.2	2.14	5.51	2.79
AT3G55060	-0.701287	0.00136263		protein_coding	CAP-gly domain linker [Source:UniProtKB/TrEMBL;Acc:Q9M2W0]	chr3	nucleus	4.55	4.83	5.3	2.69	2.55	2.42	4.89333	2.55333
AT3G18640	-0.702095	1.78931e-07		protein_coding	Zinc finger CCCH domain-containing protein 38 [Source:UniProtKB/Swiss-Prot;Acc:Q9LIH5]	chr3	nucleus	15.33	16.63	15.56	8.37	8.94	7.67	15.84	8.32667
AT3G21690	-0.702202	0.0084808	DTX40	protein_coding	Protein DETOXIFICATION 40 [Source:UniProtKB/Swiss-Prot;Acc:Q9LVD9]	chr3	vacuole	36.64	36.09	28.09	19.29	14.65	16.96	33.6067	16.9667
AT5G06720	-0.70233	0.0268635	PER53	protein_coding	Peroxidase 53 [Source:UniProtKB/Swiss-Prot;Acc:Q42578]	chr5	extracellular	7.69	7.7	8.14	3.78	3.78	4.41	7.84333	3.99
AT3G23310	-0.702635	4.48155e-07		protein_coding	AGC (cAMP-dependent, cGMP-dependent and protein kinase C) kinase family protein [Source:UniProtKB/TrEMBL;Acc:Q9LW66]	chr3	nucleus	29.26	29.59	25.27	13.93	17.17	13.37	28.04	14.8233
AT3G49240	-0.702667	4.08796e-05	EMB1796	protein_coding	Pentatricopeptide repeat-containing protein At3g49240 [Source:UniProtKB/Swiss-Prot;Acc:Q9M3A8]	chr3	mitochondrion	15.03	17.12	14.82	8.18	9.71	6.38	15.6567	8.09
AT1G23010	-0.703098	0.0181462	LPR1	protein_coding	Multicopper oxidase LPR1 [Source:UniProtKB/Swiss-Prot;Acc:F4I4K5]	chr1	endoplasmic reticulum	4.01	4.36	3.67	2.17	1.89	2.13	4.01333	2.06333
AT3G02230	-0.703272	0.0456083	RGP1	protein_coding	RGP1 [Source:UniProtKB/TrEMBL;Acc:A0A178VK37]	chr3	golgi	168.18	167.99	169.11	91.21	61.95	104.34	168.427	85.8333
AT3G28050	-0.703874	0.00846303		protein_coding	WAT1-related protein [Source:UniProtKB/TrEMBL;Acc:A0A178VL75]	chr3	vacuole	61.65	63.19	51.91	34.97	24.55	31.52	58.9167	30.3467
AT1G14390	-0.704218	0.0234345		protein_coding	Probable LRR receptor-like serine/threonine-protein kinase At1g14390 [Source:UniProtKB/Swiss-Prot;Acc:Q9M9S4]	chr1	plasma membrane	2.68	2.59	3.23	1.51	1.71	1.38	2.83333	1.53333
AT3G62460	-0.705598	0.00233688		protein_coding	AT3g62460/T12C14_160 [Source:UniProtKB/TrEMBL;Acc:Q9LZP4]	chr3	mitochondrion	16.06	21.08	19.4	9.32	9.86	9.11	18.8467	9.43
AT2G24490	-0.705772	0.00406865	RPA2A	protein_coding	RPA32A [Source:UniProtKB/TrEMBL;Acc:A0A178VTA7]	chr2	nucleus	14.86	19.61	19.25	9.08	8.56	8.01	17.9067	8.55
AT1G14700	-0.705843	0.00154555	PAP3	protein_coding	Purple acid phosphatase 3 [Source:UniProtKB/Swiss-Prot;Acc:Q8H129]	chr1	extracellular	43.4	40.74	35.51	22.45	18.96	20.93	39.8833	20.78
AT5G40400	-0.706097	0.0190208		protein_coding	Pentatricopeptide repeat (PPR) superfamily protein [Source:TAIR;Acc:AT5G40400]	chr5	mitochondrion	2.61	3.15	2.59	1.19	1.55	1.5	2.78333	1.41333
AT5G51060	-0.706243	0.0229878	RBOHC	protein_coding	RHD2 [Source:UniProtKB/TrEMBL;Acc:A0A178UIV0]	chr5	plasma membrane	7.03	6.32	5.34	3.43	2.66	3.44	6.23	3.17667
AT1G79080	-0.706443	0.000178046		protein_coding	Pentatricopeptide repeat-containing protein At1g79080, chloroplastic [Source:UniProtKB/Swiss-Prot;Acc:A3KPF8]	chr1	plastid	10.06	11.82	9.76	5.76	5.51	5.05	10.5467	5.44
AT1G12850	-0.706925	6.71604e-08		protein_coding	At1g12850/F13K23_8 [Source:UniProtKB/TrEMBL;Acc:Q94BZ6]	chr1	nucleus	40.29	38.57	36.66	20.06	21.82	17.79	38.5067	19.89
AT1G20330	-0.707813	6.7606e-07	SMT2	protein_coding	24-methylenesterol C-methyltransferase 2 [Source:UniProtKB/Swiss-Prot;Acc:Q39227]	chr1	endoplasmic reticulum	103.87	94.52	88.83	46.5	55.71	47.15	95.74	49.7867
AT5G50420	-0.70784	0.00323952	OFUT36	protein_coding	O-fucosyltransferase 36 [Source:UniProtKB/Swiss-Prot;Acc:Q9FK30]	chr5	plasma membrane	15.16	14.86	13.8	8.62	6.74	6.7	14.6067	7.35333
AT3G57710	-0.708161	1.28431e-05		protein_coding	Protein kinase superfamily protein [Source:UniProtKB/TrEMBL;Acc:Q9SVY5]	chr3	cytosol	8.22	8.82	7.71	4.32	4.58	3.86	8.25	4.25333
AT4G38520	-0.708686	5.04873e-09		protein_coding	APD6 [Source:UniProtKB/TrEMBL;Acc:A0A178UT21]	chr4	plasma membrane	41.79	45.09	38.59	20.37	25.03	20	41.8233	21.8
AT3G02870	-0.708754	0.0477278	VTC4	protein_coding	Inositol-phosphate phosphatase [Source:UniProtKB/Swiss-Prot;Acc:Q9M8S8]	chr3	cytosol	51.31	51.99	38.18	28.97	18.01	27.62	47.16	24.8667
AT3G14240	-0.708921	2.97555e-05	SBT1.5	protein_coding	Subtilisin-like protease SBT1.5 [Source:UniProtKB/Swiss-Prot;Acc:Q9LUM3]	chr3	extracellular	52.41	47.33	44.81	24.82	25.09	24.94	48.1833	24.95
AT1G51790	-0.709244	0.0113815		protein_coding	Leucine-rich repeat protein kinase family protein [Source:TAIR;Acc:AT1G51790]	chr1	plasma membrane	3.02	2.72	2.92	1.5	1.36	1.61	2.88667	1.49
AT1G61970	-0.709996	0.00559759		protein_coding	At1g61970 [Source:UniProtKB/TrEMBL;Acc:O80702]	chr1	mitochondrion	4.37	5.2	3.94	2.12	3.16	2.05	4.50333	2.44333
AT1G80710	-0.710865	0.0381965	DRS1	protein_coding	DROUGHT SENSITIVE 1 [Source:UniProtKB/TrEMBL;Acc:Q9SAI7]	chr1	nucleus	3.36	4.35	3.93	1.86	2.8	1.46	3.88	2.04
AT2G31370	-0.711241	2.26703e-05	POSF21	protein_coding	AT2G31370 protein [Source:UniProtKB/TrEMBL;Acc:B9DGB1]	chr2	nucleus	27.44	27.16	22.92	13.91	13.35	12.21	25.84	13.1567
AT4G36840	-0.71283	0.00737306		protein_coding	Galactose oxidase/kelch repeat superfamily protein [Source:UniProtKB/TrEMBL;Acc:Q8GWJ1]	chr4	nucleus	8.58	7.19	6.26	4.25	4.04	3.14	7.34333	3.81
AT2G23755	-0.713297	0.048523		protein_coding	Putative uncharacterized protein [Source:UniProtKB/TrEMBL;Acc:Q84RE5]	chr2	extracellular	6.12	7.14	8.55	4.39	3.66	2.74	7.27	3.59667
AT4G12110	-0.71331	0.000288519	SMO1-1	protein_coding	SMO1-1 [Source:UniProtKB/TrEMBL;Acc:A0A178UWJ7]	chr4	vacuole	25.32	28.41	27.08	14.88	12.9	13.32	26.9367	13.7
AT5G63550	-0.713604	0.000354102		protein_coding	DEK domain-containing chromatin associated protein [Source:UniProtKB/TrEMBL;Acc:Q9FFQ8]	chr5	nucleus	13.38	15.64	11.09	6.94	7.78	6.2	13.37	6.97333
AT4G39260	-0.713658	0.000211068	RBG8	protein_coding	Glycine-rich RNA-binding protein 8 [Source:UniProtKB/Swiss-Prot;Acc:Q03251]	chr4	nucleus	312.99	362.22	280.01	179.68	266.05	165.91	318.407	203.88
AT1G04070	-0.714247	0.00761215	TOM9-1	protein_coding	Mitochondrial import receptor subunit TOM9-1 [Source:UniProtKB/Swiss-Prot;Acc:O64497]	chr1	mitochondrion	15.04	14.5	15.09	6.7	9	7.03	14.8767	7.57667
AT1G78180	-0.71436	1.12845e-05		protein_coding	Probable mitochondrial adenine nucleotide transporter BTL2 [Source:UniProtKB/Swiss-Prot;Acc:Q9C9R4]	chr1	plastid	23.79	27.23	23.44	12.61	12.58	12.28	24.82	12.49
AT4G28550	-0.715451	0.00149042		protein_coding	At4g28550 [Source:UniProtKB/TrEMBL;Acc:A1L4V1]	chr4	cytosol	5.65	6.06	6.12	2.9	3.21	2.99	5.94333	3.03333
AT1G04280	-0.716264	0.000163266		protein_coding	P-loop containing nucleoside triphosphate hydrolases superfamily protein [Source:UniProtKB/TrEMBL;Acc:Q0WUY1]	chr1	mitochondrion	28.46	24.48	23.6	11.43	15.91	12.54	25.5133	13.2933
AT2G25900	-0.716517	0.0066463	ATCTH	protein_coding	Zinc finger CCCH domain-containing protein 23 [Source:UniProtKB/Swiss-Prot;Acc:O82307]	chr2	nucleus	118.84	106.35	109.46	49.77	81.66	44.38	111.55	58.6033
AT1G75120	-0.717293	0.0186707	RRA1	protein_coding	Arabinosyltransferase RRA1 [Source:UniProtKB/Swiss-Prot;Acc:Q9C9Q6]	chr1	plasma membrane	7.27	8.34	10.35	5.08	4.58	3.71	8.65333	4.45667
AT2G33680	-0.717941	0.0130888		protein_coding	Tetratricopeptide repeat (TPR)-like superfamily protein [Source:TAIR;Acc:AT2G33680]	chr2	mitochondrion	2.59	2.6	2.26	1.31	1.42	1.14	2.48333	1.29
AT1G80270	-0.718337	6.41004e-05	PPR596	protein_coding	PPR596 [Source:UniProtKB/TrEMBL;Acc:A0A178W3Z6]	chr1	mitochondrion,plastid	20.38	23.79	23.2	12.58	11.48	10.48	22.4567	11.5133
AT5G66520	-0.718911	0.000372098	PCMP-H61	protein_coding	Pentatricopeptide repeat-containing protein At5g66520 [Source:UniProtKB/Swiss-Prot;Acc:Q9FJY7]	chr5	cytosol	9.55	10.41	8.16	4.39	6.04	4.06	9.37333	4.83
AT4G30080	-0.718981	0.000657989	ARF16	protein_coding	Auxin response factor 16 [Source:UniProtKB/Swiss-Prot;Acc:Q93YR9]	chr4	nucleus	10.39	10.19	9.28	4.72	6.62	4.09	9.95333	5.14333
AT4G38690	-0.719052	0.00834592		protein_coding	AT4g38690/F20M13_250 [Source:UniProtKB/TrEMBL;Acc:Q9SZP6]	chr4	plasma membrane	45.92	32.59	29.12	18.92	19.19	17.44	35.8767	18.5167
AT1G34210	-0.719053	0.000235156	SERK2	protein_coding	Somatic embryogenesis receptor kinase 2 [Source:UniProtKB/Swiss-Prot;Acc:Q9XIC7]	chr1	plasma membrane	16.09	21.45	14.41	9.29	8.91	7.97	17.3167	8.72333
AT5G15010	-0.719829	0.0167793		protein_coding	Pentatricopeptide repeat-containing protein At5g15010, mitochondrial [Source:UniProtKB/Swiss-Prot;Acc:Q9LFQ4]	chr5	mitochondrion	3.74	4.65	4.04	2.41	1.95	1.91	4.14333	2.09
AT5G05630	-0.720204	0.023684	RMV1	protein_coding	Polyamine transporter RMV1 [Source:UniProtKB/Swiss-Prot;Acc:Q9FFL1]	chr5	plasma membrane	2.61	2.65	2.95	1.63	1.46	1.19	2.73667	1.42667
AT3G53850	-0.720292	0.00274515		protein_coding	CASP-like protein [Source:UniProtKB/TrEMBL;Acc:A0A178VG49]	chr3	extracellular	23.71	29.86	30.06	15.78	13.27	13.8	27.8767	14.2833
AT5G56320	-0.720524	0.0396107	ATEXPA14	protein_coding	expansin A14 [Source:TAIR;Acc:AT5G56320]	chr5	extracellular	9.6	8.83	9.56	4.9	3.91	5.84	9.33	4.88333
AT4G20060	-0.720635	0.0192818	EMB1895	protein_coding	ARM repeat superfamily protein [Source:UniProtKB/TrEMBL;Acc:O49433]	chr4	plasma membrane	2.48	2.95	2.25	1.41	1.15	1.36	2.56	1.30667
AT5G23860	-0.721873	0.0155578	TUBB8	protein_coding	Tubulin beta chain [Source:UniProtKB/TrEMBL;Acc:A0A178UKM5]	chr5	cytosol	85.99	76.39	72.31	31.68	59.84	32.03	78.23	41.1833
AT3G21390	-0.722109	0.0354167		protein_coding	Mitochondrial substrate carrier family protein [Source:UniProtKB/TrEMBL;Acc:A0A1I9LRT1]	chr3	mitochondrion	16.97	18.73	16.64	10.48	6.5	9.57	17.4467	8.85
AT1G68980	-0.722208	0.00183566		protein_coding	Pentatricopeptide repeat-containing protein At1g68980, mitochondrial [Source:UniProtKB/Swiss-Prot;Acc:Q9CAA5]	chr1	mitochondrion	7.06	7.09	6.11	3.75	4.09	2.73	6.75333	3.52333
AT1G17950	-0.723449	0.0336453	MYB52	protein_coding	Transcription factor MYB52 [Source:UniProtKB/Swiss-Prot;Acc:Q6R0C4]	chr1	nucleus	4.98	5.35	5.12	2.24	2.56	2.85	5.15	2.55
AT1G61240	-0.724592	0.0153856		protein_coding	At1g61240 [Source:UniProtKB/TrEMBL;Acc:Q8GYU5]	chr1	golgi	21.75	25.32	23.72	13.24	9.37	13.62	23.5967	12.0767
AT3G03780	-0.724698	0.0499602	MS2	protein_coding	5-methyltetrahydropteroyltriglutamate--homocysteine methyltransferase 2 [Source:UniProtKB/Swiss-Prot;Acc:Q9SRV5]	chr3	cytosol	152.72	134.48	120.84	71.4	48.9	85.04	136.013	68.4467
AT2G06925	-0.724848	0.00231346	PLA2-ALPHA	protein_coding	PLA2-ALPHA [Source:UniProtKB/TrEMBL;Acc:A0A178VVH8]	chr2	extracellular	29.05	31.61	36.69	16.09	20.82	14.17	32.45	17.0267
AT5G50840	-0.7256	4.99908e-05		protein_coding	CONTAINS InterPro DOMAIN/s: Taxilin (InterPro:IPR019132); Has 30201 Blast hits to 17322 proteins in 780 species: Archae - 12; Bacteria - 1396; Metazoa - 17338; Fungi - 3422; Plants - 5037; Viruses - 0; Other Eukaryotes - 2996 (source: NCBI BLink). [Source:TAIR;Acc:AT5G50840]	chr5	nucleus	19.13	19.97	17.05	9.45	9.19	9.15	18.7167	9.26333
AT5G33290	-0.7257	0.00324833	XGD1	protein_coding	Glycosyltransferase (Fragment) [Source:UniProtKB/TrEMBL;Acc:W8PUC9]	chr5	golgi	8.53	8.12	7.97	3.66	3.96	4.62	8.20667	4.08
AT1G26920	-0.725769	0.0482201		protein_coding	Putative uncharacterized protein [Source:UniProtKB/TrEMBL;Acc:Q9ZVG6]	chr1	nucleus	79.4	77.97	70.35	49.41	26.42	38.81	75.9067	38.2133
AT3G51930	-0.72656	0.0333721		protein_coding	At3g51930 [Source:UniProtKB/TrEMBL;Acc:Q9SV11]	chr3	plastid	4.39	4.1	3.63	2.15	1.76	2.19	4.04	2.03333
AT2G39230	-0.726782	0.029482	LOJ	protein_coding	Pentatricopeptide repeat-containing protein At2g39230, mitochondrial [Source:UniProtKB/Swiss-Prot;Acc:O80958]	chr2	mitochondrion	1.45	1.55	1.36	0.63	0.95	0.69	1.45333	0.756667
AT5G03800	-0.727158	0.0116824	EMB175	protein_coding	Glycosyltransferase (Fragment) [Source:UniProtKB/TrEMBL;Acc:W8PUG9]	chr5	plastid	4.2	5.51	3.49	2	2.86	1.91	4.4	2.25667
AT5G44040	-0.727389	6.83387e-05		protein_coding	At5g44040 [Source:UniProtKB/TrEMBL;Acc:Q9FNC2]	chr5	nucleus	15.27	17.91	18.4	8.47	10.25	7.73	17.1933	8.81667
AT3G50440	-0.728781	2.58552e-06	MES10	protein_coding	Methylesterase 10 [Source:UniProtKB/Swiss-Prot;Acc:Q8S9K8]	chr3	cytosol	56.13	48.92	43.43	26.68	29.79	23.78	49.4933	26.75
AT2G01660	-0.729781	0.00244222	CRRSP12	protein_coding	Cysteine-rich repeat secretory protein 12 [Source:UniProtKB/Swiss-Prot;Acc:Q9ZU94]	chr2	plasma membrane	8.65	9.29	9.23	4.62	4.13	4.9	9.05667	4.55
AT2G20100	-0.730333	0.0221696		protein_coding	basic helix-loop-helix (bHLH) DNA-binding superfamily protein [Source:TAIR;Acc:AT2G20100]	chr2	nucleus	5.59	6.03	4.64	2.33	3.96	1.94	5.42	2.74333
AT4G03400	-0.731013	0.000437931	DFL2	protein_coding	Indole-3-acetic acid-amido synthetase GH3.10 [Source:UniProtKB/Swiss-Prot;Acc:Q9ZNS2]	chr4	nucleus	28.82	28.01	24.23	12.59	18.11	10.88	27.02	13.86
AT5G26780	-0.731042	0.000293886	SHM2	protein_coding	serine hydroxymethyltransferase 2 [Source:TAIR;Acc:AT5G26780]	chr5	mitochondrion	35.92	43.59	36.51	20.81	17.49	19.37	38.6733	19.2233
AT3G08640	-0.73107	0.00197597	RER3	protein_coding	Protein RETICULATA-RELATED 3, chloroplastic [Source:UniProtKB/Swiss-Prot;Acc:Q9C9Z2]	chr3	plastid	42.47	44.73	42.89	23.98	18.55	22.81	43.3633	21.78
AT4G31600	-0.732144	0.017127	UTR7	protein_coding	UDP-galactose/UDP-glucose transporter 7 [Source:UniProtKB/Swiss-Prot;Acc:Q94B65]	chr4	golgi	12.06	14.38	16.23	8.18	5.95	7.7	14.2233	7.27667
AT3G02885	-0.732286	0.00346268	GASA5	protein_coding	Gibberellin-regulated protein 5 [Source:UniProtKB/Swiss-Prot;Acc:Q84J95]	chr3	extracellular	36.33	45.16	41.57	23.11	19.66	23.26	41.02	22.01
AT3G18035	-0.732303	9.33857e-10	HON4	protein_coding	At3g18035 [Source:UniProtKB/TrEMBL;Acc:Q9LSK7]	chr3	nucleus	58.22	59.85	53.13	27.19	34.08	27.7	57.0667	29.6567
AT4G31820	-0.732754	0.00307508	NPY1	protein_coding	BTB/POZ domain-containing protein NPY1 [Source:UniProtKB/Swiss-Prot;Acc:Q8H1D3]	chr4	plasma membrane	22.74	18.68	17.28	8.75	13.2	8.42	19.5667	10.1233
AT5G05180	-0.733357	0.00178278		protein_coding	Gb [Source:UniProtKB/TrEMBL;Acc:Q9FHK5]	chr5	nucleus	15.22	17.66	14.77	7.85	11.13	6.21	15.8833	8.39667
AT1G48690	-0.733789	0.0498917		protein_coding	At1g48690 [Source:UniProtKB/TrEMBL;Acc:Q9C737]	chr1	cytosol	4.93	4.51	4.86	2.87	2.39	2.23	4.76667	2.49667
AT5G40140	-0.73399	0.0206771	PUB40	protein_coding	U-box domain-containing protein 40 [Source:UniProtKB/Swiss-Prot;Acc:Q9FL17]	chr5	nucleus	4.82	5.09	5.09	2.98	2.14	2.45	5	2.52333
AT5G65210	-0.735386	1.01223e-10	TGA1	protein_coding	Transcription factor TGA1 [Source:UniProtKB/Swiss-Prot;Acc:Q39237]	chr5	nucleus	94.52	96.21	95.54	48.18	51	47.36	95.4233	48.8467
AT5G42100	-0.735768	0.00788199	ATBG_PPAP	protein_coding	Glucan endo-1,3-beta-glucosidase 10 [Source:UniProtKB/Swiss-Prot;Acc:Q9FHX5]	chr5	extracellular	64.17	57.08	56.59	31.43	23.99	33.21	59.28	29.5433
AT1G19450	-0.736192	2.18525e-09		protein_coding	Sugar transporter ERD6-like 4 [Source:UniProtKB/Swiss-Prot;Acc:Q93YP9]	chr1	vacuole	35.56	38.76	33.91	18.28	19.3	17.76	36.0767	18.4467
AT2G28790	-0.737051	0.00753295		protein_coding	Pathogenesis-related thaumatin superfamily protein [Source:TAIR;Acc:AT2G28790]	chr2	extracellular	61.48	64	74.18	33.32	28.34	38.52	66.5533	33.3933
AT1G50440	-0.737357	1.06445e-06		protein_coding	At1g50440 [Source:UniProtKB/TrEMBL;Acc:Q9LPR9]	chr1	nucleus	32.01	31.37	25.99	15.27	16.42	11.49	29.79	14.3933
AT2G03750	-0.737553	0.00132674	SOT11	protein_coding	Sulfotransferase [Source:UniProtKB/TrEMBL;Acc:A0A178VL58]	chr2	plasma membrane	46.45	46.47	49.34	28.93	22.55	20.52	47.42	24
AT3G20150	-0.738354	4.41392e-06	KIN12F	protein_coding	Kinesin-like protein KIN-12F [Source:UniProtKB/Swiss-Prot;Acc:F4JDI6]	chr3	nucleus	9.01	10.82	8.86	5.18	5.2	4.19	9.56333	4.85667
AT3G01190	-0.738907	0.00545117	PER27	protein_coding	Peroxidase [Source:UniProtKB/TrEMBL;Acc:A0A178V802]	chr3	extracellular	64.6	45.4	58.44	28.75	27.18	30.33	56.1467	28.7533
AT4G10380	-0.739097	0.000710959	NIP5-1	protein_coding	At4g10380 [Source:UniProtKB/TrEMBL;Acc:A3KPG0]	chr4	plasma membrane	11	11.9	11.24	5.83	5.38	5.87	11.38	5.69333
AT5G23020	-0.739825	0.00956154	MAM3	protein_coding	Methylthioalkylmalate synthase 3, chloroplastic [Source:UniProtKB/Swiss-Prot;Acc:Q9FN52]	chr5	plastid	60.2	55.34	64.37	37.68	24.06	27.07	59.97	29.6033
AT2G19490	-0.73997	0.000519632		protein_coding	DNA repair protein recA homolog 3, mitochondrial [Source:UniProtKB/Swiss-Prot;Acc:Q9ZUP2]	chr2	mitochondrion	6.63	7.49	7.83	3.62	4.11	3.49	7.31667	3.74
AT3G59570	-0.739985	0.000920953		protein_coding	Ypt/Rab-GAP domain of gyp1p superfamily protein [Source:UniProtKB/TrEMBL;Acc:A0A1I9LM99]	chr3	nucleus	3.59	4.11	3.89	2.18	1.98	1.75	3.86333	1.97
AT1G67040	-0.740058	0.000113263		protein_coding	unknown protein; FUNCTIONS IN: molecular_function unknown; INVOLVED IN: biological_process unknown; LOCATED IN: cellular_component unknown; EXPRESSED IN: 20 plant structures; EXPRESSED DURING: 11 growth stages; BEST Arabidopsis thaliana protein matc /.../unknown protein (TAIR:AT5G26910.3); Has 89 Blast hits to 84 proteins in 15 species: Archae - 0; Bacteria - 0; Metazoa - 5; Fungi - 2; Plants - 82; Viruses - 0; Other Eukaryotes - 0 (source: NCBI BLink). [Source:TAIR;Acc:AT1G67040]	chr1	nucleus	7.78	7.65	6.59	4.01	4.07	3.29	7.34	3.79
AT1G55205	-0.740603	0.0404542		protein_coding	unknown protein; FUNCTIONS IN: molecular_function unknown; INVOLVED IN: biological_process unknown; LOCATED IN: chloroplast; BEST Arabidopsis thaliana protein match is: unknown protein (TAIR:AT3G13674.1); Has 137 Blast hits to 137 proteins in 11 spe /.../Archae - 0; Bacteria - 0; Metazoa - 0; Fungi - 0; Plants - 137; Viruses - 0; Other Eukaryotes - 0 (source: NCBI BLink). [Source:TAIR;Acc:AT1G55205]	chr1	plastid	11.28	15.38	18.47	7.14	8.78	6.56	15.0433	7.49333
AT1G69040	-0.74069	1.54431e-05	ACR4	protein_coding	ACT domain repeat 4 [Source:UniProtKB/TrEMBL;Acc:F4I0I7]	chr1	nucleus	43.68	46.65	52.27	24.18	27.34	21.5	47.5333	24.34
AT2G43465	-0.740863	0.0496993		protein_coding	RNA-binding ASCH domain protein [Source:UniProtKB/TrEMBL;Acc:F4IR54]	chr2	cytosol,plasma membrane	4.2	5.25	3.76	2.72	1.9	2.02	4.40333	2.21333
AT3G60660	-0.741176	0.032179		protein_coding	Spindle and kinetochore-associated protein 1 homolog [Source:UniProtKB/Swiss-Prot;Acc:Q9LZZ7]	chr3	nucleus	5.19	8.41	5.52	3.32	3.69	2.86	6.37333	3.29
AT5G57270	-0.741277	0.0007318		protein_coding	At5g57270 [Source:UniProtKB/TrEMBL;Acc:Q8W4D1]	chr5	mitochondrion	23.56	24.92	24.45	12.75	11.33	13	24.31	12.36
AT2G36570	-0.741294	0.0182453	PXC1	protein_coding	Leucine-rich repeat receptor-like protein kinase PXC1 [Source:UniProtKB/Swiss-Prot;Acc:Q9SJQ1]	chr2	plasma membrane	20.68	20.73	26.44	10.94	9.82	13.52	22.6167	11.4267
AT5G15980	-0.741358	9.77269e-06		protein_coding	Pentatricopeptide repeat-containing protein At5g15980, mitochondrial [Source:UniProtKB/Swiss-Prot;Acc:Q8LPF1]	chr5	mitochondrion	15.95	16.37	15.62	8.32	7.95	8.12	15.98	8.13
AT1G72890	-0.741676	0.026009		protein_coding	Disease resistance protein (TIR-NBS class) [Source:UniProtKB/TrEMBL;Acc:F4IF04]	chr1	mitochondrion	7.9	7.32	4.56	3.67	4.15	2.98	6.59333	3.6
AT3G29400	-0.741946	0.000158664	ATEXO70E1	protein_coding	Exocyst subunit exo70 family protein E1 [Source:UniProtKB/TrEMBL;Acc:Q9LIA2]	chr3	cytosol	8.58	8.65	7.56	4.42	4.1	4.15	8.26333	4.22333
AT1G13460	-0.742076	0.000789214	B'THETA	protein_coding	Serine/threonine protein phosphatase 2A 57 kDa regulatory subunit B' theta isoform [Source:UniProtKB/Swiss-Prot;Acc:Q8LF36]	chr1	nucleus,golgi	15.24	13.61	15.39	7.93	7.03	7.33	14.7467	7.43
AT4G27740	-0.742154	0.00357951		protein_coding	Protein yippee-like [Source:UniProtKB/TrEMBL;Acc:A0A178UUJ4]	chr4	mitochondrion	12.81	13.36	12.96	6.28	7.65	6.77	13.0433	6.9
AT5G14880	-0.742982	0.00110521	POT8	protein_coding	Potassium transporter [Source:UniProtKB/TrEMBL;Acc:A0A178UBD9]	chr5	plasma membrane	26.95	22.04	19.4	12.61	11.89	9.94	22.7967	11.48
AT2G18560	-0.744238	0.0475315		protein_coding	Glycosyltransferase [Source:UniProtKB/TrEMBL;Acc:F4IQK7]	chr2	golgi,endoplasmic reticulum	18.71	20.55	15.41	11.74	6.48	8.77	18.2233	8.99667
AT5G60570	-0.744335	0.00538119		protein_coding	F-box/kelch-repeat protein At5g60570 [Source:UniProtKB/Swiss-Prot;Acc:Q9FKJ0]	chr5	nucleus	33.49	39.18	33.73	20.3	14.66	18.39	35.4667	17.7833
AT3G60630	-0.744832	0.000345875	SCL22	protein_coding	Scarecrow-like protein 22 [Source:UniProtKB/Swiss-Prot;Acc:Q9M000]	chr3	nucleus	23.09	22.88	22.9	12.23	10.54	11.89	22.9567	11.5533
AT4G25835	-0.744893	0.0457763		protein_coding	AAA-ATPase At4g25835 [Source:UniProtKB/Swiss-Prot;Acc:Q8RY66]	chr4	plasma membrane	6.94	5.9	6.05	2.98	4.77	2.1	6.29667	3.28333
AT4G33625	-0.745208	0.000434722		protein_coding	At4g33625 [Source:UniProtKB/TrEMBL;Acc:Q8GXK1]	chr4	vacuole	73.7	79.29	66.2	41.37	32.85	36.58	73.0633	36.9333
AT4G05450	-0.745474	0.00112556	MFDX1	protein_coding	Adrenodoxin-like protein 1, mitochondrial [Source:UniProtKB/Swiss-Prot;Acc:Q9M0V0]	chr4	mitochondrion	16.32	21.12	22.37	9.85	9.11	9.79	19.9367	9.58333
AT5G67200	-0.745879	0.00835852		protein_coding	Probable inactive receptor kinase At5g67200 [Source:UniProtKB/Swiss-Prot;Acc:Q93Y06]	chr5	plasma membrane	10.58	11.39	11.51	5.87	4.72	6.27	11.16	5.62
AT2G31280	-0.745948	8.54469e-06	CPUORF7	protein_coding	conserved peptide upstream open reading frame 7 [Source:TAIR;Acc:AT2G31280]	chr2	nucleus	12.89	14.32	11	6.55	6.55	5.9	12.7367	6.33333
AT2G18800	-0.746056	0.00608252	XTH21	protein_coding	Xyloglucan endotransglucosylase/hydrolase [Source:UniProtKB/TrEMBL;Acc:A0A178VQ29]	chr2	extracellular	9.09	11.55	11.92	5.81	5.18	4.94	10.8533	5.31
AT4G08810	-0.746276	2.63529e-06	SUB1	protein_coding	SUB1 [Source:UniProtKB/TrEMBL;Acc:A0A178UWI5]	chr4	golgi	40.45	36.88	35.03	20.07	19.7	17.02	37.4533	18.93
AT4G08940	-0.74763	0.0107671		protein_coding	At4g08940 [Source:UniProtKB/TrEMBL;Acc:Q6NQB8]	chr4	mitochondrion	4.75	4.73	5.47	2.55	3.01	2.2	4.98333	2.58667
AT3G61310	-0.74775	3.19758e-07	AHL11	protein_coding	AT-hook motif nuclear-localized protein 11 [Source:UniProtKB/Swiss-Prot;Acc:Q8L7L5]	chr3	nucleus	9.1	10.49	9.17	4.31	5.63	4.49	9.58667	4.81
AT1G59970	-0.748163	0.019321	5MMP	protein_coding	Metalloendoproteinase 5-MMP [Source:UniProtKB/Swiss-Prot;Acc:Q9ZUJ5]	chr1	extracellular	7.74	6.9	9.6	4.52	3.84	3.81	8.08	4.05667
AT5G16030	-0.74877	0.00302404		protein_coding	unknown protein; BEST Arabidopsis thaliana protein match is: unknown protein (TAIR:AT3G02500.1); Has 30201 Blast hits to 17322 proteins in 780 species: Archae - 12; Bacteria - 1396; Metazoa - 17338; Fungi - 3422; Plants - 5037; Viruses - 0; Other Eu /.../es - 2996 (source: NCBI BLink). [Source:TAIR;Acc:AT5G16030]	chr5	nucleus	342.26	298.58	262.16	178.92	130.15	151.29	301	153.453
AT3G26850	-0.748902	0.0016773		protein_coding	At3g26850 [Source:UniProtKB/TrEMBL;Acc:Q9LW25]	chr3	nucleus	13.77	14.02	15.95	7.75	7.69	5.94	14.58	7.12667
AT3G05740	-0.748982	0.0206533	RECQL1	protein_coding	ATP-dependent DNA helicase Q-like 1 [Source:UniProtKB/Swiss-Prot;Acc:Q9FT74]	chr3	nucleus	3.39	3.43	2.93	1.92	1.48	1.53	3.25	1.64333
AT2G02790	-0.7496	0.000523998	IQD29	protein_coding	IQ-domain 29 [Source:UniProtKB/TrEMBL;Acc:F4IRA9]	chr2	nucleus	15.84	17.74	16.4	8.92	7.64	8.84	16.66	8.46667
AT1G18150	-0.749725	2.81708e-07	MPK8	protein_coding	Mitogen-activated protein kinase 8 [Source:UniProtKB/Swiss-Prot;Acc:Q9LM33]	chr1	nucleus	38.13	35.62	33.36	16.83	19.06	17.68	35.7033	17.8567
AT2G39700	-0.749999	0.0371708	EXPA4	protein_coding	Expansin-A4 [Source:UniProtKB/Swiss-Prot;Acc:O48818]	chr2	extracellular	126.43	144.31	147.6	74.52	48.61	83.13	139.447	68.7533
AT2G23700	-0.750853	0.0016919		protein_coding	Putative uncharacterized protein At2g23700 [Source:UniProtKB/TrEMBL;Acc:O64832]	chr2	nucleus	6.87	7.74	6.58	3.54	4.63	2.68	7.06333	3.61667
AT5G56780	-0.750865	0.0134162	ET2	protein_coding	ET2 [Source:UniProtKB/TrEMBL;Acc:A0A178URY3]	chr5	cytosol	6.48	6.72	6.06	2.81	4.56	2.47	6.42	3.28
AT3G03680	-0.751118	0.00359123		protein_coding	C2 calcium/lipid-binding plant phosphoribosyltransferase family protein [Source:UniProtKB/TrEMBL;Acc:Q9SS68]	chr3	cytosol	7.31	6.08	6.27	3.68	2.99	3.16	6.55333	3.27667
AT1G79720	-0.751807	1.32039e-06		protein_coding	At1g79720 [Source:UniProtKB/TrEMBL;Acc:Q8RX60]	chr1	extracellular	21.54	20.59	20.05	9.89	12.11	9.27	20.7267	10.4233
AT1G14440	-0.753244	0.00104068	ZHD4	protein_coding	Zinc-finger homeodomain protein 4 [Source:UniProtKB/Swiss-Prot;Acc:Q9M9S0]	chr1	nucleus	19.55	21.38	19.49	8.64	13.82	8.29	20.14	10.25
AT1G76520	-0.753303	0.000163879	PILS3	protein_coding	Protein PIN-LIKES 3 [Source:UniProtKB/Swiss-Prot;Acc:Q9C9K5]	chr1	vacuole	26.32	28.71	22.45	13.41	11.68	13.35	25.8267	12.8133
AT3G25700	-0.753771	0.00154108		protein_coding	At3g25700 [Source:UniProtKB/TrEMBL;Acc:Q9LI73]	chr3	extracellular	5.59	5.24	5.17	2.77	2.77	2.39	5.33333	2.64333
AT5G02400	-0.753789	0.0487702	PLL2	protein_coding	Probable protein phosphatase 2C 66 [Source:UniProtKB/Swiss-Prot;Acc:Q9LZ86]	chr5	nucleus	3	2.02	2.53	1.17	1.55	1.03	2.51667	1.25
AT4G24660	-0.754432	0.00837609	ATHB22	protein_coding	homeobox protein 22 [Source:TAIR;Acc:AT4G24660]	chr4	nucleus	20.58	19.51	15.15	7.41	10.38	7.75	18.4133	8.51333
AT1G63670	-0.754465	0.000271953		protein_coding	Putative uncharacterized protein F24D7.14 [Source:UniProtKB/TrEMBL;Acc:Q9CAD2]	chr1	nucleus	13.12	12.84	11.85	6.73	5.79	6.24	12.6033	6.25333
AT4G38062	-0.754877	0.00327821		protein_coding	Uncharacterized protein At4g38062 [Source:UniProtKB/Swiss-Prot;Acc:P0CB23]	chr4		4.94	6.64	6.3	3.34	2.76	2.82	5.96	2.97333
AT2G28780	-0.755064	0.00230598		protein_coding	P-hydroxybenzoic acid efflux pump subunit [Source:UniProtKB/TrEMBL;Acc:Q84W96]	chr2	plasma membrane	26.05	19.14	23	12.63	12.48	9.29	22.73	11.4667
AT4G20460	-0.755169	0.0138026		protein_coding	Probable UDP-arabinose 4-epimerase 3 [Source:UniProtKB/Swiss-Prot;Acc:Q9SUN3]	chr4	mitochondrion	8.48	8.19	9.54	4.51	3.66	4.73	8.73667	4.3
AT5G48560	-0.755208	5.30547e-06	BHLH78	protein_coding	Transcription factor bHLH78 [Source:UniProtKB/Swiss-Prot;Acc:Q9FJL4]	chr5	nucleus	12.72	15.06	13.68	6.67	8.48	5.92	13.82	7.02333
AT4G30670	-0.755322	0.000323475		protein_coding	At4g30670 [Source:UniProtKB/TrEMBL;Acc:Q8LGE4]	chr4	extracellular	46.48	40.78	44.96	19.82	22.48	23.99	44.0733	22.0967
AT4G22910	-0.755365	2.39312e-05	FZR2	protein_coding	FZR2 [Source:UniProtKB/TrEMBL;Acc:A0A178V5I2]	chr4	golgi	8.71	9.76	7.86	4.12	5.09	3.66	8.77667	4.29
AT1G72830	-0.755456	0.000342058	HAP2C	protein_coding	Nuclear factor Y, subunit A3 [Source:UniProtKB/TrEMBL;Acc:F4IEZ6]	chr1	nucleus	10.35	11.73	12.31	6.43	5.86	5.62	11.4633	5.97
AT1G62260	-0.756148	0.0411063	PCMP-E10	protein_coding	Pentatricopeptide repeat-containing protein At1g62260, mitochondrial [Source:UniProtKB/Swiss-Prot;Acc:O04590]	chr1	mitochondrion	2.84	2.47	1.92	1.12	1.25	1.2	2.41	1.19
AT4G00050	-0.756265	0.0477418	UNE10	protein_coding	Transcription factor UNE10 [Source:UniProtKB/Swiss-Prot;Acc:Q8GZ38]	chr4	nucleus	14.01	12.05	8.43	6.68	4.82	5.81	11.4967	5.77
AT4G13930	-0.756387	0.00910731	SHM4	protein_coding	Serine hydroxymethyltransferase 4 [Source:UniProtKB/Swiss-Prot;Acc:O23254]	chr4	cytosol	163.45	159.47	149.68	83.09	60.84	88.85	157.533	77.5933
AT5G04220	-0.757187	0.00779068	SYT3	protein_coding	Synaptotagmin-3 [Source:UniProtKB/Swiss-Prot;Acc:Q7XA06]	chr5	cytosol	11.33	12.96	8.49	5.41	7.13	4.2	10.9267	5.58
AT4G24275	-0.757508	0.00210735		protein_coding	At4g24275 [Source:UniProtKB/TrEMBL;Acc:Q84R17]	chr4	nucleus	17.03	14.45	16.02	7.07	9.49	7.79	15.8333	8.11667
AT5G50390	-0.75783	0.0184182	PCMP-H58	protein_coding	Pentatricopeptide repeat-containing protein At5g50390, chloroplastic [Source:UniProtKB/Swiss-Prot;Acc:Q9FK33]	chr5	plastid	7	6.91	6.22	4.31	2.91	2.81	6.71	3.34333
AT1G19370	-0.758712	1.57894e-06		protein_coding	F18O14.9 [Source:UniProtKB/TrEMBL;Acc:Q9LN61]	chr1	endoplasmic reticulum	13.93	14.11	12.32	6.75	7.74	5.76	13.4533	6.75
AT1G14460	-0.759768	6.16361e-06		protein_coding	Protein STICHEL-like 1 [Source:UniProtKB/Swiss-Prot;Acc:F4HW65]	chr1	plasma membrane	9.58	9.31	8.13	4.78	4.71	4.03	9.00667	4.50667
AT5G42880	-0.759948	0.00378111	WEL3	protein_coding	Protein WEAK CHLOROPLAST MOVEMENT UNDER BLUE LIGHT-like 3 [Source:UniProtKB/Swiss-Prot;Acc:Q9FMN1]	chr5	nucleus	5.41	5.33	5.46	3.11	2.47	2.56	5.4	2.71333
AT1G16060	-0.760268	0.0490827	ADAP	protein_coding	AP2-like ethylene-responsive transcription factor At1g16060 [Source:UniProtKB/Swiss-Prot;Acc:Q94AN4]	chr1	nucleus	16.05	22.29	17.42	9.45	6.99	10.97	18.5867	9.13667
AT5G27680	-0.76088	0.00110184	RECQSIM	protein_coding	ATP-dependent DNA helicase Q-like SIM [Source:UniProtKB/Swiss-Prot;Acc:Q9FT69]	chr5	nucleus	2.95	3.59	2.98	1.53	1.4	1.61	3.17333	1.51333
AT3G51150	-0.761158	0.00622012	KIN7G	protein_coding	Kinesin-like protein KIN-7G [Source:UniProtKB/Swiss-Prot;Acc:F4J394]	chr3	nucleus	14.03	13.34	9.64	6.93	5.23	5.87	12.3367	6.01
AT5G07630	-0.761756	9.82408e-07		protein_coding	Lipid transporter [Source:UniProtKB/TrEMBL;Acc:F4K836]	chr5	plasma membrane	14.93	17.92	14.5	8.04	8.61	7.68	15.7833	8.11
AT4G14590	-0.762124	0.0188045	emb2739	protein_coding	Embryo defective 2739 [Source:UniProtKB/TrEMBL;Acc:O23315]	chr4	cytosol	2.28	2.96	2.76	1.3	1.8	1.1	2.66667	1.4
AT3G46720	-0.762404	0.00835757	UGT76E5	protein_coding	UDP-glycosyltransferase 76E5 [Source:UniProtKB/Swiss-Prot;Acc:Q9STE6]	chr3	plasma membrane	5.51	4.32	4.06	2.4	2.5	2.04	4.63	2.31333
AT1G61730	-0.762629	2.24208e-06		protein_coding	Probable transcription factor At1g61730 [Source:UniProtKB/Swiss-Prot;Acc:Q9SYA9]	chr1	nucleus	35.53	39.55	41.43	20.17	20.84	17.13	38.8367	19.38
AT1G26840	-0.762649	0.0121161	ORC6	protein_coding	Origin of replication complex subunit 6 [Source:UniProtKB/Swiss-Prot;Acc:Q9ZVH3]	chr1	nucleus	6.11	9.74	8.08	3.61	4.08	3.54	7.97667	3.74333
AT5G03150	-0.762753	0.0122953	JKD	protein_coding	Zinc finger protein JACKDAW [Source:UniProtKB/Swiss-Prot;Acc:Q700D2]	chr5	nucleus	12.06	9.87	13.8	5.88	5.43	6.37	11.91	5.89333
AT2G45830	-0.762892	0.00737792	DTA2	protein_coding	Downstream target of AGL15 2 [Source:UniProtKB/TrEMBL;Acc:F4IH50]	chr2	mitochondrion	7.31	7.57	8.36	4.12	3.4	4.33	7.74667	3.95
AT1G78430	-0.763008	0.00244199	ICR4	protein_coding	RIP4 [Source:UniProtKB/TrEMBL;Acc:A0A178W8E0]	chr1	nucleus	8.07	9.71	9.68	4.02	4.62	5.05	9.15333	4.56333
AT2G14750	-0.764531	4.21271e-05	APK1	protein_coding	Adenylyl-sulfate kinase [Source:UniProtKB/TrEMBL;Acc:A0A178VLM3]	chr2	plastid	77.65	80.78	75.26	37.09	37.3	41.83	77.8967	38.74
AT5G43700	-0.765161	0.0474807	IAA4	protein_coding	Auxin-responsive protein IAA4 [Source:UniProtKB/Swiss-Prot;Acc:P33077]	chr5	nucleus	69.49	65.35	66.65	28.62	54.99	20.93	67.1633	34.8467
AT1G66980	-0.765266	0.0117248	SNC4	protein_coding	suppressor of npr1-1 constitutive 4 [Source:TAIR;Acc:AT1G66980]	chr1	plasma membrane	28.62	29.53	19.76	14.54	10.57	12.93	25.97	12.68
AT3G01720	-0.765531	0.0189705	SERGT1	protein_coding	Peptidyl serine alpha-galactosyltransferase [Source:UniProtKB/Swiss-Prot;Acc:Q8VYF9]	chr3	golgi	26.55	22.82	20.04	12.67	8.66	12.55	23.1367	11.2933
AT3G46550	-0.768424	0.00862606	FLA4	protein_coding	Fasciclin-like arabinogalactan protein 4 [Source:UniProtKB/Swiss-Prot;Acc:Q9SNC3]	chr3	plasma membrane	16.54	13.06	13.41	6.88	6.25	7.97	14.3367	7.03333
AT5G38970	-0.768445	0.0343703	CYP85A1	protein_coding	Cytochrome P450 85A1 [Source:UniProtKB/Swiss-Prot;Acc:Q9FMA5]	chr5	endoplasmic reticulum	1.93	2.25	1.79	0.87	1.35	1.03	1.99	1.08333
AT1G28400	-0.769254	0.00285645		protein_coding	F3M18.16 [Source:UniProtKB/TrEMBL;Acc:Q9SGN8]	chr1	extracellular	113.18	124.91	123.11	61.13	48.87	66.51	120.4	58.8367
AT5G02670	-0.769494	0.0091364		protein_coding	BEST Arabidopsis thaliana protein match is: poly(A) polymerase 3 (TAIR:AT3G06560.1); Has 14 Blast hits to 8 proteins in 2 species: Archae - 0; Bacteria - 0; Metazoa - 0; Fungi - 0; Plants - 14; Viruses - 0; Other Eukaryotes - 0 (source: NCBI BLink). [Source:TAIR;Acc:AT5G02670]	chr5	nucleus	3.16	5.9	3.69	2.21	2.05	2.02	4.25	2.09333
AT4G04940	-0.769609	3.05783e-06		protein_coding	Putative WD-repeat membrane protein [Source:UniProtKB/TrEMBL;Acc:Q93YS7]	chr4	nucleus	10.16	11.61	10.44	5.44	5.5	5.05	10.7367	5.33
AT5G39900	-0.769802	0.00533246		protein_coding	Translation factor GUF1 homolog, mitochondrial [Source:UniProtKB/Swiss-Prot;Acc:Q9FLE4]	chr5	mitochondrion	4.28	4.94	5.48	2.57	2.24	2.42	4.9	2.41
AT4G01220	-0.771134	0.00113867	MGP4	protein_coding	UDP-D-xylose:L-fucose alpha-1,3-D-xylosyltransferase MGP4 [Source:UniProtKB/Swiss-Prot;Acc:Q9M146]	chr4	plasma membrane	7.76	9.09	8.72	4.55	4.08	4.13	8.52333	4.25333
AT4G18750	-0.771747	0.0196554	DOT4	protein_coding	Pentatricopeptide repeat-containing protein DOT4, chloroplastic [Source:UniProtKB/Swiss-Prot;Acc:Q9SN39]	chr4	plastid	1.9	2.68	2.19	1.11	1.32	0.86	2.25667	1.09667
AT5G01170	-0.772794	0.00685563		protein_coding	At5g01170 [Source:UniProtKB/TrEMBL;Acc:Q9LFB9]	chr5	nucleus	6.72	6.13	5.79	2.98	2.63	3.41	6.21333	3.00667
AT1G75820	-0.773439	0.000108763	CLV1	protein_coding	Leucine-rich repeat receptor-like protein kinase (Fragment) [Source:UniProtKB/TrEMBL;Acc:C0LGJ2]	chr1	plasma membrane	22.13	17.9	21.81	10.15	11.18	9.67	20.6133	10.3333
AT1G59710	-0.773474	0.00352198		protein_coding	Actin cross-linking protein (DUF569) [Source:UniProtKB/TrEMBL;Acc:Q9LQ43]	chr1	nucleus	17.3	16.38	14.83	6.7	10.79	7.24	16.17	8.24333
AT5G54140	-0.773561	0.000952239	ILL3	protein_coding	IAA-amino acid hydrolase ILR1-like 3 [Source:UniProtKB/Swiss-Prot;Acc:O81641]	chr5	extracellular	6.49	6.16	6.16	3.34	3.11	2.89	6.27	3.11333
AT3G12950	-0.773571	4.26512e-05		protein_coding	At3g12950 [Source:UniProtKB/TrEMBL;Acc:Q9LDF8]	chr3	nucleus	20.68	17.8	17.38	9.48	8.95	8.95	18.62	9.12667
AT3G21530	-0.773994	0.000830894		protein_coding	DNAse I-like superfamily protein [Source:UniProtKB/TrEMBL;Acc:Q9LVF3]	chr3	mitochondrion	7.64	9.28	6.53	3.62	4.65	3.41	7.81667	3.89333
AT1G28570	-0.774305	0.000244043		protein_coding	GDSL esterase/lipase At1g28570 [Source:UniProtKB/Swiss-Prot;Acc:Q9FXJ1]	chr1	extracellular	9.22	11.7	9.35	4.39	4.59	3.78	10.09	4.25333
AT1G60660	-0.774626	8.88021e-05	CB5LP	protein_coding	Cytochrome B5-like protein [Source:UniProtKB/Swiss-Prot;Acc:O22704]	chr1	plasma membrane	19.56	22.48	20.12	10.05	12.3	8.67	20.72	10.34
AT3G02930	-0.776062	0.00713776		protein_coding	WEB family protein At3g02930, chloroplastic [Source:UniProtKB/Swiss-Prot;Acc:Q9M8T5]	chr3	endoplasmic reticulum	5.06	5.23	3.92	1.89	3.28	1.94	4.73667	2.37
AT4G05390	-0.776386	6.00927e-06	RFNR1	protein_coding	Ferredoxin--NADP reductase, root isozyme 1, chloroplastic [Source:UniProtKB/Swiss-Prot;Acc:Q9M0V6]	chr4	plastid	38.17	41.87	46.48	19.74	23.49	19.47	42.1733	20.9
AT1G10657	-0.77648	0.0230347		protein_coding	Putative uncharacterized protein [Source:UniProtKB/TrEMBL;Acc:Q0WR17]	chr1	cytosol	10.79	14.01	14.7	6.39	9.39	4.33	13.1667	6.70333
AT5G65090	-0.777065	0.028729	IP5P5	protein_coding	Type I inositol polyphosphate 5-phosphatase 5 [Source:UniProtKB/Swiss-Prot;Acc:Q66GQ6]	chr5	nucleus	3.84	2.98	3.44	1.61	1.62	1.67	3.42	1.63333
AT2G19870	-0.77718	0.000144582		protein_coding	Putative uncharacterized protein [Source:UniProtKB/TrEMBL;Acc:Q8W497]	chr2	plastid	21.4	25.57	21.96	11.68	13.95	8.47	22.9767	11.3667
AT2G43445	-0.777359	0.0322831		protein_coding	F-box/kelch-repeat protein At2g43445 [Source:UniProtKB/Swiss-Prot;Acc:Q0WRU9]	chr2	cytosol	3.8	4.07	3.99	2.3	1.69	1.86	3.95333	1.95
AT5G55500	-0.777846	5.9426e-06	XYLT	protein_coding	Glycosyltransferase (Fragment) [Source:UniProtKB/TrEMBL;Acc:W8PUA9]	chr5	golgi	19.96	19.28	19.29	10.31	9.62	9.2	19.51	9.71
AT5G63980	-0.777938	3.26548e-05	SAL1	protein_coding	SAL1 phosphatase [Source:UniProtKB/Swiss-Prot;Acc:Q42546]	chr5	plastid	84.79	88.26	93.21	45.21	40.27	45.55	88.7533	43.6767
AT1G63100	-0.778404	0.000156734	SCL28	protein_coding	Scarecrow-like protein 28 [Source:UniProtKB/Swiss-Prot;Acc:Q9CAN3]	chr1	nucleus	12.85	15.33	12.74	7.36	6.22	6.54	13.64	6.70667
AT2G03340	-0.77881	3.21328e-05	WRKY3	protein_coding	Putative WRKY DNA-binding protein [Source:UniProtKB/TrEMBL;Acc:Q0WPM8]	chr2	nucleus	22.55	22.71	19.58	9.74	13.69	8.88	21.6133	10.77
AT1G34340	-0.780107	0.0077014		protein_coding	Alpha/beta-Hydrolases superfamily protein [Source:UniProtKB/TrEMBL;Acc:Q9XID7]	chr1	plasma membrane	13.39	20.51	14.31	8.63	7.44	8.44	16.07	8.17
AT1G09900	-0.780218	0.000253228		protein_coding	Pentatricopeptide repeat-containing protein At1g09900 [Source:UniProtKB/Swiss-Prot;Acc:Q3EDF8]	chr1	plastid	16.86	19.87	16.84	10.22	8.27	7.79	17.8567	8.76
AT3G54930	-0.780727	0.0075859	B'EPSILON	protein_coding	Serine/threonine protein phosphatase 2A 57 kDa regulatory subunit B' epsilon isoform [Source:UniProtKB/Swiss-Prot;Acc:Q9SV41]	chr3	nucleus	4.79	4.85	4.11	2.38	1.95	2.16	4.58333	2.16333
AT3G21540	-0.780929	1.78205e-06		protein_coding	Transducin family protein / WD-40 repeat family protein [Source:UniProtKB/TrEMBL;Acc:Q9LVF2]	chr3	nucleus	10.79	13.04	11.54	6.07	6	5.57	11.79	5.88
AT1G22650	-0.780942	0.000843886	INVD	protein_coding	Probable alkaline/neutral invertase D [Source:UniProtKB/Swiss-Prot;Acc:F4I2X9]	chr1	cytosol	8.6	7.79	7.88	3.67	5.43	3.52	8.09	4.20667
AT3G57580	-0.782137	0.0283171		protein_coding	F-box protein At3g57580 [Source:UniProtKB/Swiss-Prot;Acc:Q6ICX6]	chr3	cytosol	3.31	3.47	3.71	1.63	1.44	2.02	3.49667	1.69667
AT1G49510	-0.783005	2.36374e-06	emb1273	protein_coding	At1g49510 [Source:UniProtKB/TrEMBL;Acc:Q9XIB8]	chr1	plastid	35.47	43.09	37.65	18.49	23.32	16	38.7367	19.27
AT5G15490	-0.78305	0.00243511	UGD3	protein_coding	UDP-glucose 6-dehydrogenase [Source:UniProtKB/TrEMBL;Acc:A0A178UJW9]	chr5	extracellular	57.75	49.51	48.89	24.18	22.71	29.01	52.05	25.3
AT1G14280	-0.78386	0.000626095	PKS2	protein_coding	Protein PHYTOCHROME KINASE SUBSTRATE 2 [Source:UniProtKB/Swiss-Prot;Acc:Q9M9T4]	chr1	nucleus	41.23	34.82	28.82	18.3	17.11	15.69	34.9567	17.0333
AT2G22840	-0.783982	0.00413965	GRF1	protein_coding	Growth-regulating factor 1 [Source:UniProtKB/Swiss-Prot;Acc:O81001]	chr2	nucleus	20.34	22.09	19.59	10.26	8.23	11.31	20.6733	9.93333
AT5G59780	-0.784401	0.00261655	MYB59	protein_coding	Transcription factor MYB59 [Source:UniProtKB/Swiss-Prot;Acc:Q4JL84]	chr5	nucleus	47.06	61.6	50.3	24.23	35.2	19.58	52.9867	26.3367
AT3G56060	-0.784753	0.00104068		protein_coding	AT3g56060/F18O21_20 [Source:UniProtKB/TrEMBL;Acc:Q93ZK1]	chr3	extracellular	13.74	11.06	9.44	5.54	6.01	5.09	11.4133	5.54667
AT2G31290	-0.785375	0.0127147		protein_coding	Putative uncharacterized protein At2g31290 [Source:UniProtKB/TrEMBL;Acc:Q9SJW7]	chr2	mitochondrion	4.52	4.6	3.84	2.61	1.9	1.9	4.32	2.13667
AT1G23800	-0.785972	0.00749395	ALDH2B7	protein_coding	Aldehyde dehydrogenase family 2 member B7, mitochondrial [Source:UniProtKB/Swiss-Prot;Acc:Q8S528]	chr1	mitochondrion	15.48	20.03	12.76	7.3	7.19	8.97	16.09	7.82
AT4G13840	-0.786618	0.0215277	CER26	protein_coding	Protein ECERIFERUM 26 [Source:UniProtKB/Swiss-Prot;Acc:Q9SVM9]	chr4	plasma membrane	43.02	34.16	25.77	18.9	13.59	17.12	34.3167	16.5367
AT4G37310	-0.786705	0.0369064	CYP81H1	protein_coding	Cytochrome P450, family 81, subfamily H, polypeptide 1 [Source:UniProtKB/TrEMBL;Acc:Q9SW67]	chr4	endoplasmic reticulum	19.32	17.07	15.28	9.48	5.83	9.57	17.2233	8.29333
AT5G16250	-0.786716	0.000638018		protein_coding	Putative uncharacterized protein At5g16250 [Source:UniProtKB/TrEMBL;Acc:Q9LF03]	chr5	plasma membrane	107.56	115.67	137.97	61.09	53.67	59.78	120.4	58.18
AT5G64410	-0.787185	0.00169668	OPT4	protein_coding	Isp4-like protein [Source:UniProtKB/TrEMBL;Acc:Q0WUW4]	chr5	plasma membrane	13.87	10.57	9.47	5.18	5.83	5.66	11.3033	5.55667
AT3G19553	-0.787431	7.01577e-06		protein_coding	PUT5 [Source:UniProtKB/TrEMBL;Acc:A0A178VGC5]	chr3	plasma membrane	22.95	21.01	18.18	9.89	11.98	9.16	20.7133	10.3433
AT2G04780	-0.787536	9.35313e-07	FLA7	protein_coding	Fasciclin-like arabinogalactan protein 7 [Source:UniProtKB/Swiss-Prot;Acc:Q9SJ81]	chr2	plasma membrane,extracellular	95.89	91.82	94.52	42.87	46.18	47.24	94.0767	45.43
AT1G68560	-0.787712	1.09609e-05	XYL1	protein_coding	Alpha-xylosidase 1 [Source:UniProtKB/Swiss-Prot;Acc:Q9S7Y7]	chr1	extracellular	168.79	145.24	135.15	75.92	73.01	71.21	149.727	73.38
AT3G58430	-0.78841	0.0470128		protein_coding	TRAF-like family protein [Source:TAIR;Acc:AT3G58430]	chr3	nucleus	2.53	4.16	2.87	1.88	1.31	1.62	3.18667	1.60333
AT5G42320	-0.788805	1.16116e-07		protein_coding	Zn-dependent exopeptidases superfamily protein [Source:TAIR;Acc:AT5G42320]	chr5	cytosol	30.66	37.26	31.06	14.63	18.3	15.59	32.9933	16.1733
AT5G06000	-0.790227	0.0112382	EIF3G2	protein_coding	Eukaryotic translation initiation factor 3 subunit G [Source:UniProtKB/TrEMBL;Acc:Q9FI86]	chr5	cytosol	5.79	6.04	5.24	2.64	2.55	2.95	5.69	2.71333
AT1G62870	-0.790657	0.0119902		protein_coding	F16P17.2 protein [Source:UniProtKB/TrEMBL;Acc:Q9LQ19]	chr1	nucleus	1.93	2.1	1.8	0.99	0.89	0.99	1.94333	0.956667
AT5G48460	-0.791659	3.55087e-08	FIM2	protein_coding	Fimbrin-2 [Source:UniProtKB/Swiss-Prot;Acc:O50064]	chr5	plasma membrane	17.07	18.63	16.08	7.88	9.21	8.56	17.26	8.55
AT3G09730	-0.791757	0.00768743		protein_coding	POLAR LOCALIZATION DURING ASYMMETRIC DIVISION AND protein [Source:UniProtKB/TrEMBL;Acc:Q9SF30]	chr3	nucleus	4.82	4.28	4.33	2.41	2.1	2.05	4.47667	2.18667
AT1G29660	-0.792029	0.0252589		protein_coding	GDSL esterase/lipase At1g29660 [Source:UniProtKB/Swiss-Prot;Acc:Q9C7N5]	chr1	extracellular	85.43	59.27	48.97	35.82	26.42	32.12	64.5567	31.4533
AT4G31850	-0.792057	0.00497548	PGR3	protein_coding	Pentatricopeptide repeat-containing protein At4g31850, chloroplastic [Source:UniProtKB/Swiss-Prot;Acc:Q9SZ52]	chr4	plastid	19.82	19.39	14.79	10.46	7.3	8.33	18	8.69667
AT4G37740	-0.792211	1.65422e-05	GRF2	protein_coding	GRF2 [Source:UniProtKB/TrEMBL;Acc:A0A178UXW8]	chr4	nucleus	11.63	12.07	12.74	6.24	6.73	4.91	12.1467	5.96
AT1G28100	-0.792481	1.18872e-05		protein_coding	unknown protein; Has 64 Blast hits to 64 proteins in 27 species: Archae - 0; Bacteria - 14; Metazoa - 0; Fungi - 6; Plants - 42; Viruses - 0; Other Eukaryotes - 2 (source: NCBI BLink). [Source:TAIR;Acc:AT1G28100]	chr1	cytosol	27.99	29.36	24.46	15.91	13.92	13.94	27.27	14.59
AT3G10960	-0.792811	0.00896547	AZG1	protein_coding	AZG1 [Source:UniProtKB/TrEMBL;Acc:A0A178VPT2]	chr3	plasma membrane	6.06	4.62	4.4	2.6	2.3	2.48	5.02667	2.46
AT3G20080	-0.792976	0.000741697	CYP705A15	protein_coding	CYP705A15 [Source:UniProtKB/TrEMBL;Acc:A0A178VCF0]	chr3	extracellular	13.3	12.31	11.2	6.12	4.9	6.38	12.27	5.8
AT1G15080	-0.793506	0.0204427	LPP2	protein_coding	Lipid phosphate phosphatase 2 [Source:UniProtKB/Swiss-Prot;Acc:Q9XI60]	chr1	plasma membrane	5.87	7.08	7.65	3.63	2.96	3.18	6.86667	3.25667
AT2G40150	-0.793641	0.000338675	TBL28	protein_coding	Protein trichome birefringence-like 28 [Source:UniProtKB/Swiss-Prot;Acc:Q94K00]	chr2	plasma membrane	6.87	8.68	7.54	3.47	4.22	3.29	7.69667	3.66
AT3G10190	-0.793791	0.00087113	CML36	protein_coding	Probable calcium-binding protein CML36 [Source:UniProtKB/Swiss-Prot;Acc:Q9SS31]	chr3	mitochondrion	16.51	15.95	18.84	8.38	8.22	8.14	17.1	8.24667
AT1G48880	-0.794486	0.00174199	TBL7	protein_coding	Protein trichome berefringence-like 7 [Source:UniProtKB/Swiss-Prot;Acc:F4I037]	chr1	mitochondrion	3.93	4.24	3.81	2.17	2.1	1.55	3.99333	1.94
AT5G26330	-0.795028	0.0425555		protein_coding	At5g26330 [Source:UniProtKB/TrEMBL;Acc:O81500]	chr5	extracellular	5.88	4.48	3.32	2.29	2.68	2.03	4.56	2.33333
AT3G24210	-0.795105	0.0227672		protein_coding	Ankyrin repeat family protein [Source:UniProtKB/TrEMBL;Acc:F4J6I7]	chr3	nucleus	3.36	2.94	3.09	1.88	1.27	1.46	3.13	1.53667
AT1G22882	-0.796255	0.00964406	SUN3	protein_coding	SUN domain-containing protein 3 [Source:UniProtKB/Swiss-Prot;Acc:F4I316]	chr1	plasma membrane	12.6	11.9	9.46	4.98	8.04	3.96	11.32	5.66
AT4G15070	-0.797368	0.0220222		protein_coding	Cysteine/Histidine-rich C1 domain family protein [Source:UniProtKB/TrEMBL;Acc:O23361]	chr4	nucleus	1.53	1.47	1.81	0.75	0.95	0.56	1.60333	0.753333
AT2G04660	-0.797771	0.00653819	APC2	protein_coding	APC2 [Source:UniProtKB/TrEMBL;Acc:A0A178VYA9]	chr2	nucleus	7.37	9.4	6.67	4.22	3.18	3.71	7.81333	3.70333
AT1G05470	-0.797951	0.0023962	IP5P6	protein_coding	CVP2 [Source:UniProtKB/TrEMBL;Acc:A0A178WIE4]	chr1	nucleus	9.08	9.35	7.95	4.37	5.84	2.99	8.79333	4.4
AT1G20570	-0.800305	0.0436237		protein_coding	Spc97 / Spc98 family of spindle pole body (SBP) component [Source:TAIR;Acc:AT1G20570]	chr1	cytosol	0.96	1.44	1.1	0.67	0.65	0.48	1.16667	0.6
AT4G11440	-0.801679	0.0111282		protein_coding	Mitochondrial substrate carrier family protein [Source:UniProtKB/TrEMBL;Acc:F4JP07]	chr4	nucleus	4.42	3.15	3.32	1.84	1.97	1.4	3.63	1.73667
AT1G24625	-0.803226	0.00880106	ZFP7	protein_coding	Zinc finger protein 7 [Source:UniProtKB/Swiss-Prot;Acc:Q39266]	chr1	nucleus	25.55	24.85	26.46	9.34	17.74	10.64	25.62	12.5733
AT4G15960	-0.804472	0.00431488		protein_coding	Alpha/beta-Hydrolases superfamily protein [Source:UniProtKB/TrEMBL;Acc:F4JKY6]	chr4	mitochondrion	6.46	6.47	7.79	3.75	3.33	3.06	6.90667	3.38
AT5G16590	-0.804749	4.47309e-07	LRR1	protein_coding	Probable inactive receptor kinase At5g16590 [Source:UniProtKB/Swiss-Prot;Acc:Q9FMD7]	chr5	plasma membrane	32.26	27.99	27.11	14.08	15.34	12.92	29.12	14.1133
AT4G05410	-0.805264	2.4956e-05	YAO	protein_coding	U3 snoRNP-associated protein-like YAO [Source:UniProtKB/Swiss-Prot;Acc:Q9M0V4]	chr4	nucleus	11.39	14.6	13.83	6.41	7.42	5.47	13.2733	6.43333
AT1G56720	-0.805741	0.0340801		protein_coding	At1g56720 [Source:UniProtKB/TrEMBL;Acc:Q7Y229]	chr1	plasma membrane	25.59	27.28	21.32	14.06	7.67	13.12	24.73	11.6167
AT2G30820	-0.805914	0.0137881		protein_coding	Aspartyl/glutamyl-tRNA(Asn/Gln) amidotransferase subunit [Source:UniProtKB/TrEMBL;Acc:Q6NMH7]	chr2	nucleus	3.04	4.12	3.95	1.68	2.06	1.71	3.70333	1.81667
AT3G46690	-0.806182	0.00176434	UGT76E4	protein_coding	Glycosyltransferase (Fragment) [Source:UniProtKB/TrEMBL;Acc:W8Q337]	chr3	cytosol	4.49	4.42	3.66	1.93	2.21	1.97	4.19	2.03667
AT1G62085	-0.806229	0.00214141		protein_coding	F19K23.4 protein [Source:UniProtKB/TrEMBL;Acc:O04576]	chr1	mitochondrion	5.12	6.28	5.18	2.45	3.41	2.14	5.52667	2.66667
AT1G29460	-0.80637	0.048316		protein_coding	SAUR-like auxin-responsive protein family [Source:TAIR;Acc:AT1G29460]	chr1	mitochondrion	12.84	9.55	12.27	6.79	4.45	5.36	11.5533	5.53333
AT2G46530	-0.808925	0.00211233	ARF11	protein_coding	Auxin response factor 11 [Source:UniProtKB/Swiss-Prot;Acc:Q9ZPY6]	chr2	nucleus	16.88	16.28	12.65	8.61	6.88	6.32	15.27	7.27
AT3G60070	-0.809475	0.00758462		protein_coding	AT3g60070/T2O9_50 [Source:UniProtKB/TrEMBL;Acc:Q8L7Z7]	chr3	plasma membrane	7.77	8.58	7.67	4.69	2.95	3.88	8.00667	3.84
AT1G65370	-0.810294	0.0413284		protein_coding	At1g65370/T8F5_15 [Source:UniProtKB/TrEMBL;Acc:Q940M1]	chr1	cytosol	17.42	33.12	16.85	10.69	14.09	7.81	22.4633	10.8633
AT5G56250	-0.810619	2.90416e-06	HAP8	protein_coding	Hapless 8 [Source:UniProtKB/TrEMBL;Acc:Q9FH14]	chr5	nucleus	11.43	11.74	11.53	5.78	5.39	5.54	11.5667	5.57
AT3G13682	-0.811528	0.0158596	LDL2	protein_coding	Lysine-specific histone demethylase 1 homolog 2 [Source:UniProtKB/Swiss-Prot;Acc:Q9LID0]	chr3	cytosol	2.65	2.52	2.51	1.45	1.45	0.8	2.56	1.23333
AT3G07290	-0.813166	0.00810882		protein_coding	Pentatricopeptide repeat-containing protein At3g07290, mitochondrial [Source:UniProtKB/Swiss-Prot;Acc:Q9SFV9]	chr3	mitochondrion	1.87	1.92	1.75	0.82	1.16	0.71	1.84667	0.896667
AT1G06710	-0.814426	0.000608562		protein_coding	Tetratricopeptide repeat (TPR)-like superfamily protein [Source:TAIR;Acc:AT1G06710]	chr1	mitochondrion	3.03	3.79	2.61	1.64	1.81	1.26	3.14333	1.57
AT5G65310	-0.814602	1.43e-10	ATHB-5	protein_coding	Homeobox-leucine zipper protein ATHB-5 [Source:UniProtKB/Swiss-Prot;Acc:P46667]	chr5	nucleus	106.77	104.11	96.56	44.78	58.04	45.45	102.48	49.4233
AT1G02300	-0.81515	0.00376761	CATHB1	protein_coding	Cathepsin B-like protease 1 [Source:UniProtKB/Swiss-Prot;Acc:F4HVZ1]	chr1	extracellular	24.03	32.14	22.77	13.96	10.46	11.24	26.3133	11.8867
AT3G19380	-0.815237	0.0103027	PUB25	protein_coding	U-box domain-containing protein 25 [Source:UniProtKB/Swiss-Prot;Acc:Q9LT79]	chr3	nucleus	7.57	5.49	5.38	2.67	3.88	2.42	6.14667	2.99
AT4G25630	-0.816086	0.000170885	MED36A	protein_coding	Mediator of RNA polymerase II transcription subunit 36a [Source:UniProtKB/Swiss-Prot;Acc:Q94AH9]	chr4	nucleus	56.03	78.42	67.29	35.63	30.51	30.48	67.2467	32.2067
AT5G64630	-0.816453	0.00120815	FAS2	protein_coding	Chromatin assembly factor 1 subunit FAS2 [Source:UniProtKB/Swiss-Prot;Acc:Q9SXY1]	chr5	nucleus	6	7.02	6.15	2.91	2.66	3.18	6.39	2.91667
AT1G30440	-0.817044	2.4639e-05		protein_coding	BTB/POZ domain-containing protein At1g30440 [Source:UniProtKB/Swiss-Prot;Acc:Q9S9Q9]	chr1	plasma membrane	31.96	32.14	29.45	13.48	20.13	12.28	31.1833	15.2967
AT3G13940	-0.817567	5.47886e-06		protein_coding	DNA binding / DNA-directed RNA polymerase [Source:UniProtKB/TrEMBL;Acc:Q9LVK6]	chr3	nucleus	13.47	16.53	15.69	7.13	8.07	6.2	15.23	7.13333
AT1G30210	-0.818201	3.34335e-05	TCP24	protein_coding	TCP24 [Source:UniProtKB/TrEMBL;Acc:A0A178W971]	chr1	nucleus	39.73	37.66	37.48	20.46	16.78	17.45	38.29	18.23
AT5G65390	-0.819195	0.0129552	AGP7	protein_coding	Classical arabinogalactan protein 7 [Source:UniProtKB/Swiss-Prot;Acc:Q8LG54]	chr5	extracellular	27.09	21.86	20.08	8.48	11.33	13.37	23.01	11.06
AT2G31790	-0.81963	0.00517124	UGT74C1	protein_coding	Glycosyltransferase (Fragment) [Source:UniProtKB/TrEMBL;Acc:W8Q6Z8]	chr2	peroxisome	68.76	66.08	57.97	33.94	23.94	33.03	64.27	30.3033
AT4G37450	-0.819884	0.00217176	AGP18	protein_coding	arabinogalactan protein 18 [Source:TAIR;Acc:AT4G37450]	chr4	extracellular	42.94	30.56	32.07	13.58	20	16.49	35.19	16.69
AT3G24080	-0.820523	0.000856319		protein_coding	KRR1 family protein [Source:UniProtKB/TrEMBL;Acc:F4J5D3]	chr3	nucleus	18.26	20.74	15.14	10.14	8.28	7.26	18.0467	8.56
AT2G35910	-0.821514	0.0143307	ATL70	protein_coding	RING-H2 finger protein ATL70 [Source:UniProtKB/Swiss-Prot;Acc:Q8RX29]	chr2	nucleus	4.27	4.21	3.77	1.96	2.41	1.57	4.08333	1.98
AT5G53486	-0.821652	0.00720228		protein_coding	unknown protein; LOCATED IN: endomembrane system; Has 16 Blast hits to 16 proteins in 6 species: Archae - 0; Bacteria - 0; Metazoa - 0; Fungi - 0; Plants - 16; Viruses - 0; Other Eukaryotes - 0 (source: NCBI BLink). [Source:TAIR;Acc:AT5G53486]	chr5	extracellular	12.43	10.26	11.79	6.89	5.28	5.13	11.4933	5.76667
AT4G37890	-0.821701	0.000576362	EDA40	protein_coding	Zinc finger (C3HC4-type RING finger) family protein [Source:UniProtKB/TrEMBL;Acc:F4JSV3]	chr4	nucleus	5.62	5.54	5.71	2.35	2.75	2.85	5.62333	2.65
AT4G21705	-0.822585	0.00141004		protein_coding	Pentatricopeptide repeat-containing protein At4g21705, mitochondrial [Source:UniProtKB/Swiss-Prot;Acc:Q84JR3]	chr4	mitochondrion	6.31	8.77	6.69	3.48	3.36	3.61	7.25667	3.48333
AT5G50180	-0.823192	4.09233e-06		protein_coding	At5g50180 [Source:UniProtKB/TrEMBL;Acc:Q9FGS7]	chr5	plasma membrane	29.41	36.05	31.8	17.46	15.34	14.21	32.42	15.67
AT2G33860	-0.824593	0.00112163	ARF3	protein_coding	Auxin response factor 3 [Source:UniProtKB/Swiss-Prot;Acc:O23661]	chr2	nucleus	20.44	21.36	21.41	11.08	8.23	11	21.07	10.1033
AT2G02980	-0.825226	0.00821356	PCMP-H26	protein_coding	Pentatricopeptide repeat-containing protein At2g02980, chloroplastic [Source:UniProtKB/Swiss-Prot;Acc:Q8LK93]	chr2	plastid	5.14	4.58	4.42	2.61	2.53	1.6	4.71333	2.24667
AT1G61600	-0.825514	0.0118966		protein_coding	DUF1262 family protein (DUF1262) [Source:UniProtKB/TrEMBL;Acc:Q9SY90]	chr1	cytosol	2.96	3.69	3.88	1.45	1.79	1.76	3.51	1.66667
AT2G13610	-0.826105	1.37491e-06	ABCG5	protein_coding	ABC transporter G family member 5 [Source:UniProtKB/Swiss-Prot;Acc:Q9SIT6]	chr2	plasma membrane	8.84	9.05	8.95	4	4.99	3.91	8.94667	4.3
AT5G65120	-0.827028	0.000777886		protein_coding	At5g65120 [Source:UniProtKB/TrEMBL;Acc:B4F7Q0]	chr5	nucleus	8.31	9.63	9.15	4.74	4.36	3.59	9.03	4.23
AT1G11220	-0.827102	0.0157902		protein_coding	Cotton fiber, putative (DUF761) [Source:UniProtKB/TrEMBL;Acc:Q9SXA8]	chr1	plasma membrane	5.44	5.83	6.43	3.44	2.34	2.46	5.9	2.74667
AT3G29375	-0.827922	0.00030147		protein_coding	XH domain-containing protein [Source:UniProtKB/TrEMBL;Acc:Q9LIA7]	chr3	nucleus,plasma membrane	16.44	18.2	15.98	9.18	6.87	7.16	16.8733	7.73667
AT3G51160	-0.828211	1.90163e-05	MUR1	protein_coding	MUR_1 [Source:UniProtKB/TrEMBL;Acc:A0A178V6B0]	chr3	cytosol	56.53	47.84	52.38	25.4	24.15	25.15	52.25	24.9
AT5G02410	-0.828267	0.00697445	ALG10	protein_coding	Dol-P-Glc:Glc(2)Man(9)GlcNAc(2)-PP-Dol alpha-1,2-glucosyltransferase [Source:UniProtKB/Swiss-Prot;Acc:Q8L638]	chr5	endoplasmic reticulum	10.7	10.19	11.13	5.72	3.84	4.99	10.6733	4.85
AT2G32540	-0.828602	0.0150896	CSLB4	protein_coding	Glycosyltransferase (Fragment) [Source:UniProtKB/TrEMBL;Acc:W8Q3D1]	chr2	plasma membrane	10.4	10.33	6.93	3.97	6.33	3.05	9.22	4.45
AT3G17640	-0.82907	0.0113149		protein_coding	Leucine-rich repeat (LRR) family protein [Source:UniProtKB/TrEMBL;Acc:Q9LUN3]	chr3	extracellular	8.1	7.48	6.79	4.1	2.74	3.67	7.45667	3.50333
AT2G46450	-0.829212	0.00150739	CNGC12	protein_coding	Probable cyclic nucleotide-gated ion channel 12 [Source:UniProtKB/Swiss-Prot;Acc:Q8GWD2]	chr2	plasma membrane	26.76	32.7	23.74	14.36	11.03	12.66	27.7333	12.6833
AT1G13330	-0.829398	0.0117671	HOP2	protein_coding	Homologous-pairing protein 2 homolog [Source:UniProtKB/Swiss-Prot;Acc:Q9FX64]	chr1	nucleus	5.57	6.62	7.33	2.96	3.54	3.03	6.50667	3.17667
AT4G21670	-0.82978	2.69021e-07	CPL1	protein_coding	RNA polymerase II C-terminal domain phosphatase-like 1 [Source:UniProtKB/Swiss-Prot;Acc:Q5YDB6]	chr4	nucleus	11.16	10.2	9.12	4.79	5.31	4.52	10.16	4.87333
AT1G06450	-0.83006	0.0252559	CAF1-1	protein_coding	Probable CCR4-associated factor 1 homolog 1 [Source:UniProtKB/Swiss-Prot;Acc:Q9SHJ0]	chr1	cytosol	3.45	5.03	3.75	1.5	2.05	2.1	4.07667	1.88333
AT1G63400	-0.830422	0.0176838		protein_coding	Pentatricopeptide repeat-containing protein At1g63400 [Source:UniProtKB/Swiss-Prot;Acc:Q9SH26]	chr1	mitochondrion	3.5	2.84	2.6	1.65	1.52	1.34	2.98	1.50333
AT3G26030	-0.831732	2.80954e-11	B'DELTA	protein_coding	Serine/threonine protein phosphatase 2A 55 kDa regulatory subunit B' delta isoform [Source:UniProtKB/Swiss-Prot;Acc:Q9ZQY6]	chr3	golgi	51.06	48.3	46.06	23.22	24.95	21.32	48.4733	23.1633
AT2G43760	-0.831853	0.00665971	MOCS2	protein_coding	Molybdopterin synthase catalytic subunit [Source:UniProtKB/TrEMBL;Acc:A0A178VNE3]	chr2	nucleus	42.83	50.28	50.37	28.56	19.28	25.98	47.8267	24.6067
AT1G31550	-0.832287	0.00235946		protein_coding	GDSL esterase/lipase At1g31550 [Source:UniProtKB/Swiss-Prot;Acc:Q9C857]	chr1	extracellular	8.84	8.9	10.34	3.81	5.69	3.95	9.36	4.48333
AT4G22320	-0.832903	0.00124142		protein_coding	Golgin family A protein [Source:UniProtKB/TrEMBL;Acc:Q8GYJ0]	chr4	nucleus	9.18	12.44	11.07	5.89	4.86	4.6	10.8967	5.11667
ATCG00720	-0.833109	0.0287362	PETB	protein_coding	Cytochrome b6 [Source:UniProtKB/Swiss-Prot;Acc:P56773]	chrPt	plastid	4.78	4.01	4.9	2.55	1.98	1.51	4.56333	2.01333
AT5G09315	-0.833233	0.00243201		protein_coding	At5g09320 [Source:UniProtKB/TrEMBL;Acc:Q8L797]	chr5		5.99	6.1	6.22	2.86	3	2.78	6.10333	2.88
AT2G37290	-0.833499	0.0424151		protein_coding	Ypt/Rab-GAP domain of gyp1p superfamily protein [Source:UniProtKB/TrEMBL;Acc:F4IQ29]	chr2	nucleus	1.23	1.17	0.98	0.47	0.43	0.61	1.12667	0.503333
AT3G23340	-0.833667	0.0021598	CKL10	protein_coding	Casein kinase 1-like protein 10 [Source:UniProtKB/Swiss-Prot;Acc:Q9LW62]	chr3	cytosol	16.06	17.27	12.24	8.01	6.46	6.87	15.19	7.11333
AT5G41050	-0.833789	0.000188823		protein_coding	At5g41050 [Source:UniProtKB/TrEMBL;Acc:Q9FLM4]	chr5	extracellular	18.04	18.08	19.38	7.15	11.59	7.78	18.5	8.84
AT4G25320	-0.833856	0.00712185	AHL3	protein_coding	AT-hook motif nuclear-localized protein 3 [Source:UniProtKB/Swiss-Prot;Acc:Q9SB31]	chr4	cytosol,nucleus	18.29	19.98	20.36	10.04	6.99	10.04	19.5433	9.02333
AT1G09090	-0.834	0.013344	RBOHB	protein_coding	Respiratory burst oxidase homolog protein B [Source:UniProtKB/Swiss-Prot;Acc:Q9SBI0]	chr1	plasma membrane	4.86	4.62	3.09	1.86	1.51	2.34	4.19	1.90333
AT1G12700	-0.834426	0.0032942		protein_coding	ATP binding;nucleic acid binding;helicases [Source:TAIR;Acc:AT1G12700]	chr1	mitochondrion	3.38	2.86	2.3	1.52	1.44	1.17	2.84667	1.37667
AT5G62630	-0.83472	0.00367691	HIPL2	protein_coding	HIPL2 protein [Source:UniProtKB/Swiss-Prot;Acc:Q94F08]	chr5	plasma membrane	34.66	35.26	32.53	17.25	12.53	18.04	34.15	15.94
AT1G78130	-0.835041	0.00171729	UNE2	protein_coding	At1g78130 [Source:UniProtKB/TrEMBL;Acc:Q9C9R9]	chr1	plasma membrane	7.64	10.62	6.92	3.95	3.63	4.58	8.39333	4.05333
AT4G01330	-0.835191	0.032579		protein_coding	Protein kinase superfamily protein [Source:UniProtKB/TrEMBL;Acc:F4JI10]	chr4	plasma membrane	51.48	43.34	35.15	16.56	33.27	13.76	43.3233	21.1967
AT2G27660	-0.835915	0.0129798		protein_coding	Cysteine/Histidine-rich C1 domain family protein [Source:UniProtKB/TrEMBL;Acc:Q9ZUW8]	chr2	nucleus	4.78	3.34	3.58	2.04	2	1.49	3.9	1.84333
AT4G03100	-0.837002	0.00245832	ROPGAP2	protein_coding	Rho GTPase-activating protein 2 [Source:UniProtKB/Swiss-Prot;Acc:F4JI46]	chr4	nucleus	16.29	19.4	18.86	9.03	7.21	9.5	18.1833	8.58
AT3G08600	-0.837648	6.42271e-06		protein_coding	AT3g08600/F17O14_7 [Source:UniProtKB/TrEMBL;Acc:Q9C9Z6]	chr3	plasma membrane	11.49	14.08	13.27	5.82	6.26	6.04	12.9467	6.04
AT5G48320	-0.83791	0.0326023		protein_coding	Cysteine/Histidine-rich C1 domain family protein [Source:UniProtKB/TrEMBL;Acc:Q9LK82]	chr5	nucleus	1.24	1.09	1.14	0.58	0.68	0.43	1.15667	0.563333
AT5G22100	-0.837945	0.000862799		protein_coding	RNA 3'-terminal phosphate cyclase-like protein [Source:UniProtKB/TrEMBL;Acc:Q67XN9]	chr5	mitochondrion	17.07	21.84	22.03	8.24	12.69	7.91	20.3133	9.61333
AT3G61850	-0.837947	0.000626308	DAG1	protein_coding	Dof-type zinc finger DNA-binding family protein [Source:UniProtKB/TrEMBL;Acc:B3H6D1]	chr3	nucleus	13.3	15.7	13.63	5.47	8.98	5.16	14.21	6.53667
AT3G57780	-0.838586	4.21941e-05		protein_coding	Nucleolar-like protein [Source:UniProtKB/TrEMBL;Acc:F4J3H8]	chr3	nucleus	8.6	8.55	7.13	4.13	3.73	3.67	8.09333	3.84333
AT1G51800	-0.839045	0.00518158	IOS1	protein_coding	LRR receptor-like serine/threonine-protein kinase IOS1 [Source:UniProtKB/Swiss-Prot;Acc:Q9C8I6]	chr1	plasma membrane	5.98	4.38	3.96	2.29	2.24	2.31	4.77333	2.28
AT3G52630	-0.839267	0.00188056	RPA3A	protein_coding	Replication protein A 14 kDa subunit A [Source:UniProtKB/Swiss-Prot;Acc:Q9LXK1]	chr3	nucleus	28.23	32.34	42.5	16.5	15.76	13.88	34.3567	15.38
AT3G23470	-0.839594	1.14552e-06		protein_coding	Cyclopropane-fatty-acyl-phospholipid synthase [Source:UniProtKB/TrEMBL;Acc:A0A1I9LMW4]	chr3	extracellular	13.39	17.57	14.62	7.69	7.34	6.23	15.1933	7.08667
AT5G25460	-0.841071	0.0127597		protein_coding	At5g25460 [Source:UniProtKB/TrEMBL;Acc:Q94F20]	chr5	extracellular	379.8	292.18	348.8	190.9	118.23	168.83	340.26	159.32
AT1G10330	-0.841246	0.0350566	PCMP-E71	protein_coding	Putative pentatricopeptide repeat-containing protein At1g10330 [Source:UniProtKB/Swiss-Prot;Acc:Q9SY75]	chr1	plasma membrane	1.83	2.11	2.04	0.86	0.97	0.85	1.99333	0.893333
AT3G46845	-0.841415	2.91903e-06		protein_coding		chr3		4.62	5.21	6.58	1.79	1.97	2.89	5.47	2.21667
AT1G16310	-0.841437	0.0199598	MTP10	protein_coding	Metal tolerance protein 10 [Source:UniProtKB/Swiss-Prot;Acc:Q0WU02]	chr1	plasma membrane	4.94	5.4	5.06	2.67	1.85	2.58	5.13333	2.36667
AT3G44380	-0.841494	0.0261972		protein_coding	Late embryogenesis abundant (LEA) hydroxyproline-rich glycoprotein family [Source:UniProtKB/TrEMBL;Acc:Q9M287]	chr3	plastid	11.06	13.19	10.92	6.76	3.86	5.87	11.7233	5.49667
AT5G38690	-0.842065	8.44123e-08		protein_coding	AT5g38690/MBB18_24 [Source:UniProtKB/TrEMBL;Acc:Q8RW95]	chr5	nucleus	10.2	10.76	9.37	4.9	5.18	3.98	10.11	4.68667
AT5G15410	-0.842406	0.00250855	CNGC2	protein_coding	Cyclic nucleotide-gated ion channel 2 [Source:UniProtKB/Swiss-Prot;Acc:O65718]	chr5	plasma membrane	40.93	35.94	25.35	15.79	14.44	16.47	34.0733	15.5667
AT1G68130	-0.842417	0.00808895	IDD14	protein_coding	Protein indeterminate-domain 14 [Source:UniProtKB/Swiss-Prot;Acc:Q9C9X7]	chr1	nucleus	7.81	7.17	6.21	2.67	4.84	2.47	7.06333	3.32667
AT1G09390	-0.843776	0.015466		protein_coding	GDSL esterase/lipase At1g09390 [Source:UniProtKB/Swiss-Prot;Acc:O80522]	chr1	extracellular	27.9	23.55	23.08	13.89	8.26	12.02	24.8433	11.39
AT3G54710	-0.84428	0.00223913	CDT1B	protein_coding	CDT1-like protein b [Source:UniProtKB/Swiss-Prot;Acc:Q9M1S9]	chr3	nucleus	8.45	12.79	10.42	5.28	4.48	5.07	10.5533	4.94333
AT4G21510	-0.84458	0.013585	SKIP27	protein_coding	F-box protein SKIP27 [Source:UniProtKB/Swiss-Prot;Acc:O65416]	chr4	nucleus	7.24	7.26	6.68	2.81	5.03	2.49	7.06	3.44333
AT1G66350	-0.845829	0.0017082	RGL1	protein_coding	DELLA protein RGL1 [Source:UniProtKB/Swiss-Prot;Acc:Q9C8Y3]	chr1	nucleus	4.96	5.24	5.12	2.19	3.18	1.92	5.10667	2.43
AT5G55580	-0.845919	0.000127381	MTERF9	protein_coding	Transcription termination factor MTERF9, chloroplastic [Source:UniProtKB/Swiss-Prot;Acc:Q9FM80]	chr5	plastid	9.26	10.77	8.81	3.94	5.93	3.51	9.61333	4.46
AT3G44740	-0.846133	0.00368102		protein_coding	Class II aaRS and biotin synthetases superfamily protein [Source:UniProtKB/TrEMBL;Acc:F4J376]	chr3	endoplasmic reticulum	5.93	8.37	5.18	3.83	3.06	3.34	6.49333	3.41
AT5G46270	-0.846221	0.000273882		protein_coding	Disease resistance protein (TIR-NBS-LRR class) family [Source:TAIR;Acc:AT5G46270]	chr5	plastid	6.47	6.08	4.45	2.35	3.07	2.29	5.66667	2.57
AT1G34760	-0.846575	0.000625993	GRF11	protein_coding	general regulatory factor 11 [Source:TAIR;Acc:AT1G34760]	chr1	vacuole	24.57	22.13	17	10.81	11.74	8.65	21.2333	10.4
AT5G42860	-0.846797	7.65018e-05		protein_coding	Emb [Source:UniProtKB/TrEMBL;Acc:Q9FMN3]	chr5	plasma membrane	12.32	12.86	13.23	5.45	6.18	6.33	12.8033	5.98667
AT3G55690	-0.8468	0.00868303		protein_coding	At3g55690 [Source:UniProtKB/TrEMBL;Acc:Q9M053]	chr3	nucleus	4.38	5.1	4.8	1.97	3.14	1.86	4.76	2.32333
AT5G11230	-0.846827	0.025863		protein_coding	UDP-Arabinofuranose Transporter 2 (Fragment) [Source:UniProtKB/TrEMBL;Acc:A0A1W6AJY6]	chr5	golgi	14.54	13.93	15.2	8.1	4.62	7.59	14.5567	6.77
AT5G27360	-0.847106	0.0163389	SFP2	protein_coding	Major facilitator superfamily protein [Source:TAIR;Acc:AT5G27360]	chr5	vacuole	10.81	11.91	6.9	4.99	6.49	3.56	9.87333	5.01333
AT5G41315	-0.847998	0.037223	GL3	protein_coding	Basic helix-loop-helix (BHLH) DNA-binding superfamily protein [Source:UniProtKB/TrEMBL;Acc:A0A1R7T3F7]	chr5	nucleus	1.58	1.66	1.99	1.02	0.89	0.72	1.74333	0.876667
AT3G46820	-0.848452	2.01986e-07	TOPP5	protein_coding	Serine/threonine-protein phosphatase [Source:UniProtKB/TrEMBL;Acc:A0A178VFV2]	chr3	cytosol	17.16	17.89	16.35	7.71	9.37	7.06	17.1333	8.04667
AT2G42610	-0.848525	0.00762942	LSH10	protein_coding	LSH10 [Source:UniProtKB/TrEMBL;Acc:A0A178VLX9]	chr2	nucleus	15.72	16.29	15.69	5.22	9.16	7.84	15.9	7.40667
AT4G28720	-0.848795	0.0168822	YUC8	protein_coding	Flavin-containing monooxygenase [Source:UniProtKB/TrEMBL;Acc:A0A178V2K9]	chr4	cytosol	6.4	4.5	5.25	2.91	3	1.82	5.38333	2.57667
AT4G38320	-0.849061	0.0250957	HHP5	protein_coding	Heptahelical transmembrane protein 5 [Source:UniProtKB/Swiss-Prot;Acc:Q9SVF3]	chr4	golgi	21.56	21.53	21.13	11.54	6.58	10.66	21.4067	9.59333
AT5G22130	-0.849222	0.00218153	PNT1	protein_coding	Mannosyltransferase family protein [Source:UniProtKB/TrEMBL;Acc:F4K8F7]	chr5	endoplasmic reticulum	7.17	8.65	7.34	4.09	3	4.05	7.72	3.71333
AT1G26190	-0.84945	0.00692599		protein_coding	Phosphoribulokinase / Uridine kinase family [Source:UniProtKB/TrEMBL;Acc:Q9C664]	chr1	mitochondrion	10.07	10.55	9.4	4.8	3.54	5.34	10.0067	4.56
AT3G14330	-0.849513	0.00263435	PCMP-H57	protein_coding	Pentatricopeptide repeat-containing protein At3g14330 [Source:UniProtKB/Swiss-Prot;Acc:Q9LUL5]	chr3	plastid	11.63	11.98	9.71	6.52	4.51	4.62	11.1067	5.21667
AT3G06880	-0.850016	0.0105491		protein_coding	Transducin/WD40 repeat-like superfamily protein [Source:UniProtKB/TrEMBL;Acc:A0A1I9LN87]	chr3	plasma membrane	16.33	19.06	12.67	6.43	11.16	5.07	16.02	7.55333
AT3G20200	-0.851813	0.00567722		protein_coding	At3g20200 [Source:UniProtKB/TrEMBL;Acc:Q8GWU3]	chr3	nucleus	2.3	2.87	1.78	1.13	1.21	1.14	2.31667	1.16
AT2G29290	-0.852713	3.06735e-07		protein_coding	Tropinone reductase homolog At2g29290 [Source:UniProtKB/Swiss-Prot;Acc:Q9ZW13]	chr2	peroxisome	69.51	67.05	56.35	31.27	29.32	26.08	64.3033	28.89
AT2G45750	-0.853536	0.0373316		protein_coding	Probable methyltransferase PMT16 [Source:UniProtKB/Swiss-Prot;Acc:O80844]	chr2	plasma membrane,extracellular	6.83	5.29	5.45	2.4	2.21	3.64	5.85667	2.75
AT2G24630	-0.854807	8.6585e-07	CSLC8	protein_coding	Probable xyloglucan glycosyltransferase 8 [Source:UniProtKB/Swiss-Prot;Acc:Q9SJA2]	chr2	plasma membrane	7.81	7.72	8.25	3.44	4.13	3.36	7.92667	3.64333
AT2G29490	-0.855674	0.00233688	GSTU1	protein_coding	Glutathione S-transferase U1 [Source:UniProtKB/Swiss-Prot;Acc:Q9ZW30]	chr2	vacuole,peroxisome	58.89	62.95	68.47	34.15	20.98	30.86	63.4367	28.6633
AT3G16870	-0.856037	0.00206267	GATA17	protein_coding	Putative uncharacterized protein At3g16870 [Source:UniProtKB/TrEMBL;Acc:Q0WPA1]	chr3	nucleus	19.73	24	25.76	10.08	15.09	8.73	23.1633	11.3
AT3G14170	-0.856432	0.0468984		protein_coding	Plant protein of unknown function (DUF936) [Source:TAIR;Acc:AT3G14170]	chr3	nucleus	5.27	5.68	4.36	2.76	3.26	1.32	5.10333	2.44667
AT3G59140	-0.856701	0.0449106	ABCC10	protein_coding	ABC transporter C family member 10 [Source:UniProtKB/Swiss-Prot;Acc:Q9LYS2]	chr3	vacuole	8.16	7.82	5.56	4.19	2.13	3.44	7.18	3.25333
AT3G06145	-0.856853	0.0367977		protein_coding	Putative RING zinc finger protein [Source:UniProtKB/TrEMBL;Acc:Q56XV3]	chr3	nucleus	8.78	7.22	5.26	2.68	3.84	3.37	7.08667	3.29667
AT1G35530	-0.858522	0.00195482		protein_coding	DEAD/DEAH box RNA helicase family protein [Source:UniProtKB/TrEMBL;Acc:F4HYE4]	chr1	nucleus	1.8	2.02	1.55	0.95	0.83	0.8	1.79	0.86
AT5G67385	-0.858861	0.000335079		protein_coding	BTB/POZ domain-containing protein At5g67385 [Source:UniProtKB/Swiss-Prot;Acc:Q66GP0]	chr5	plasma membrane	57.35	55.23	40.61	25.56	21.36	24.47	51.0633	23.7967
AT5G45560	-0.858869	0.00053005	EDR2L	protein_coding	Protein ENHANCED DISEASE RESISTANCE 2-like [Source:UniProtKB/Swiss-Prot;Acc:Q8VZF6]	chr5	cytosol	6.51	8.74	5.8	3.15	2.83	3.18	7.01667	3.05333
AT2G17650	-0.859006	0.0436581	AAE2	protein_coding	Probable acyl-activating enzyme 2 [Source:UniProtKB/Swiss-Prot;Acc:Q9SEY5]	chr2	mitochondrion	3.85	3.22	3.48	2.11	1.16	1.63	3.51667	1.63333
AT3G21190	-0.859547	0.000146341	MSR1	protein_coding	Protein MANNAN SYNTHESIS-RELATED 1 [Source:UniProtKB/Swiss-Prot;Acc:Q9LU40]	chr3	golgi	28.71	29.43	30.39	15.51	11.94	13.59	29.51	13.68
AT2G22770	-0.859824	0.00276881	NAI1	protein_coding	NAI1 [Source:UniProtKB/TrEMBL;Acc:A0A178VWP9]	chr2	nucleus	47.99	46.43	37.13	15.79	29.12	17.36	43.85	20.7567
AT3G11520	-0.860552	0.0224622	CYCB1-3	protein_coding	Cyclin-B1-3 [Source:UniProtKB/Swiss-Prot;Acc:Q39069]	chr3	nucleus	10.84	11.7	11.47	6.38	3.5	5.89	11.3367	5.25667
AT3G12110	-0.860825	7.30605e-10	ACT11	protein_coding	Actin-11 [Source:UniProtKB/Swiss-Prot;Acc:P53496]	chr3	cytosol	25.34	24.95	23.02	11.92	12.21	10.58	24.4367	11.57
AT3G53260	-0.861064	0.000205929	PAL2	protein_coding	Phenylalanine ammonia-lyase 2 [Source:UniProtKB/Swiss-Prot;Acc:P45724]	chr3	peroxisome	99.34	83.38	80.16	42.26	36.41	43.19	87.6267	40.62
AT4G26130	-0.861165	0.0280728		protein_coding	AT4g26130/F20B18_240 [Source:UniProtKB/TrEMBL;Acc:Q9SZI4]	chr4	extracellular	70.44	60.01	64.75	35.69	19.05	34.2	65.0667	29.6467
AT3G04770	-0.861177	0.00289414	RPSAb	protein_coding	40S ribosomal protein SA [Source:UniProtKB/TrEMBL;Acc:F4J4W3]	chr3	cytosol	12.64	17.66	13.56	6.72	9.31	4.75	14.62	6.92667
AT4G02820	-0.861858	0.0013002		protein_coding	Pentatricopeptide repeat-containing protein At4g02820, mitochondrial [Source:UniProtKB/Swiss-Prot;Acc:Q9SY07]	chr4	mitochondrion	9.64	11.21	12.44	6.05	4.78	4.69	11.0967	5.17333
AT1G61500	-0.861966	1.15452e-05		protein_coding	S-locus lectin protein kinase family protein [Source:TAIR;Acc:AT1G61500]	chr1	extracellular	5.36	6.01	5.22	2.65	2.36	2.37	5.53	2.46
AT3G29035	-0.862006	2.26787e-05	NAC59	protein_coding	NAC domain-containing protein 59 [Source:UniProtKB/Swiss-Prot;Acc:Q9LJW3]	chr3	nucleus	21.83	19.41	19.63	10.75	10.02	8.18	20.29	9.65
AT2G17270	-0.862169	0.00246375	MPT1	protein_coding	Mitochondrial phosphate carrier protein 1, mitochondrial [Source:UniProtKB/Swiss-Prot;Acc:Q7DNC3]	chr2	mitochondrion	5.36	6.65	5.1	2.6	2.37	2.65	5.70333	2.54
AT3G59110	-0.862663	4.73559e-06		protein_coding	Protein kinase superfamily protein [Source:UniProtKB/TrEMBL;Acc:Q9LYS5]	chr3	plasma membrane	26.79	24.05	21.72	11.88	12.26	8.95	24.1867	11.03
AT2G29970	-0.862935	9.60978e-08	SMXL7	protein_coding	Protein SMAX1-LIKE 7 [Source:UniProtKB/Swiss-Prot;Acc:O80875]	chr2	nucleus	22.63	20.49	19.74	9.69	12	8.09	20.9533	9.92667
AT3G54630	-0.863212	0.000833348		protein_coding	Kinetochore protein [Source:UniProtKB/TrEMBL;Acc:Q9M1G5]	chr3	nucleus	5.69	5.74	5.35	2.7	2.33	2.77	5.59333	2.6
AT1G21060	-0.864124	0.000917505		protein_coding	Protein of unknown function, DUF547 [Source:TAIR;Acc:AT1G21060]	chr1	nucleus	17.47	19.47	13.69	7.26	10.61	5.94	16.8767	7.93667
AT3G45710	-0.864214	0.0280866	NPF2.5	protein_coding	Protein NRT1/ PTR FAMILY 2.5 [Source:UniProtKB/Swiss-Prot;Acc:Q9M172]	chr3	plasma membrane	31.64	23.97	26.33	12.97	9.06	16.28	27.3133	12.77
AT1G12460	-0.864464	0.00808895		protein_coding	Probable LRR receptor-like serine/threonine-protein kinase At1g12460 [Source:UniProtKB/Swiss-Prot;Acc:C0LGE4]	chr1	plasma membrane	10.84	8.73	6.91	4.45	3.5	4.04	8.82667	3.99667
AT2G35000	-0.865242	0.0428266	ATL9	protein_coding	E3 ubiquitin-protein ligase ATL9 [Source:UniProtKB/Swiss-Prot;Acc:O64763]	chr2	plasma membrane	8.32	6.52	6.92	4.32	2.27	3.41	7.25333	3.33333
AT3G55510	-0.865644	1.56017e-05	RBL	protein_coding	Noc2p family [Source:UniProtKB/TrEMBL;Acc:Q0WVH0]	chr3	nucleus	13.39	17.31	14.87	7.84	7.3	5.58	15.19	6.90667
AT1G53040	-0.865876	1.99374e-05		protein_coding	Putative tRNA (Met) cytidine acetyltransferase [Source:UniProtKB/TrEMBL;Acc:Q0WNW2]	chr1	golgi	22.23	24.19	22.76	11.76	9.5	10.42	23.06	10.56
AT2G46650	-0.865961	1.05119e-05	CYTB5-C	protein_coding	Cytochrome B5 isoform C [Source:UniProtKB/Swiss-Prot;Acc:Q9ZNV4]	chr2	plasma membrane	69.66	74.25	62.77	33.75	28.3	30.65	68.8933	30.9
AT5G17160	-0.866759	0.00701842		protein_coding	Aspartic/glutamic acid-rich protein [Source:UniProtKB/TrEMBL;Acc:Q8L6X8]	chr5	nucleus	24.31	30.93	32.25	15.57	10.4	14.24	29.1633	13.4033
AT3G49860	-0.868092	0.014735	ARL8D	protein_coding	ADP-ribosylation factor-like protein 8d [Source:UniProtKB/Swiss-Prot;Acc:F4IZ82]	chr3	cytosol	8.02	9.19	12.04	4.33	3.96	3.72	9.75	4.00333
AT4G20430	-0.869083	1.6863e-08	SBT2.2	protein_coding	Subtilisin-like protease SBT2.2 [Source:UniProtKB/Swiss-Prot;Acc:Q9SUN6]	chr4	extracellular	11.69	12	10.98	5.37	5.22	4.72	11.5567	5.10333
AT5G02480	-0.869291	2.15406e-07		protein_coding	AT5g02480/T22P11_70 [Source:UniProtKB/TrEMBL;Acc:Q9C5N0]	chr5	nucleus	79.28	77.44	72.34	38.86	34.31	32.74	76.3533	35.3033
AT2G20180	-0.869472	8.09261e-07	PIF1	protein_coding	Transcription factor PIF1 [Source:UniProtKB/Swiss-Prot;Acc:Q8GZM7]	chr2	nucleus	26.66	25.93	20.87	11.78	13.81	10.44	24.4867	12.01
AT3G23805	-0.869484	6.58189e-06	RALFL24	protein_coding	Protein RALF-like 24 [Source:UniProtKB/Swiss-Prot;Acc:Q9LK37]	chr3	extracellular	31.98	29.2	29.26	15.16	13.84	12.6	30.1467	13.8667
AT3G49670	-0.870627	0.000127483	BAM2	protein_coding	Leucine-rich repeat receptor-like serine/threonine-protein kinase BAM2 [Source:UniProtKB/Swiss-Prot;Acc:Q9M2Z1]	chr3	plasma membrane	33.77	31.81	28.38	15.63	12.57	14.87	31.32	14.3567
AT1G69780	-0.871009	0.00513365	ATHB-13	protein_coding	Homeobox-leucine zipper protein ATHB-13 [Source:UniProtKB/Swiss-Prot;Acc:Q8LC03]	chr1	nucleus	19.46	19.11	18.26	7.23	13.33	6.35	18.9433	8.97
AT3G07320	-0.871124	0.00376761		protein_coding	O-Glycosyl hydrolases family 17 protein [Source:UniProtKB/TrEMBL;Acc:Q9SRT4]	chr3	extracellular	38.01	33.66	32.83	16.16	12.48	18.94	34.8333	15.86
AT1G76120	-0.871696	0.000104641		protein_coding	tRNA pseudouridine synthase [Source:UniProtKB/TrEMBL;Acc:Q9SGS1]	chr1	nucleus	8.02	8.99	9.9	3.76	4.95	3.75	8.97	4.15333
AT1G06760	-0.872056	1.25567e-12		protein_coding	Histone H1.1 [Source:UniProtKB/Swiss-Prot;Acc:P26568]	chr1	nucleus	241.78	249.8	253.35	118.65	117.42	106.56	248.31	114.21
AT1G61980	-0.872367	0.000187834		protein_coding	At1g61980 [Source:UniProtKB/TrEMBL;Acc:O80703]	chr1	mitochondrion	7.87	8.55	9.14	3.97	4.2	3.13	8.52	3.76667
AT3G21560	-0.872419	0.000501614	UGT84A2	protein_coding	UDP-glycosyltransferase 84A2 [Source:UniProtKB/Swiss-Prot;Acc:Q9LVF0]	chr3	endoplasmic reticulum	17.57	14.87	15.11	8.44	6.65	6.81	15.85	7.3
AT3G55740	-0.872458	2.58008e-06	PROT2	protein_coding	Proline transporter 2 [Source:UniProtKB/Swiss-Prot;Acc:P92962]	chr3	plasma membrane	15.11	15.02	12.95	6.02	7.16	7.02	14.36	6.73333
AT1G49160	-0.872817	0.000239653	WNK7	protein_coding	Protein kinase superfamily protein [Source:TAIR;Acc:AT1G49160]	chr1	nucleus	8.31	8.66	6.99	3.27	4.96	3.29	7.98667	3.84
AT3G02650	-0.87311	2.85229e-08		protein_coding	Pentatricopeptide repeat-containing protein At3g02650, mitochondrial [Source:UniProtKB/Swiss-Prot;Acc:P0C896]	chr3	mitochondrion	18.71	22.56	21.2	9.72	10.04	9.06	20.8233	9.60667
AT5G14230	-0.87317	0.00212114		protein_coding	CONTAINS InterPro DOMAIN/s: Ankyrin repeat-containing domain (InterPro:IPR020683), Ankyrin repeat (InterPro:IPR002110); BEST Arabidopsis thaliana protein match is: XB3 ortholog 2 in Arabidopsis thaliana (TAIR:AT5G57740.1); Has 66374 Blast hits to 25 /.../oteins in 1201 species: Archae - 121; Bacteria - 8133; Metazoa - 29530; Fungi - 5885; Plants - 3349; Viruses - 785; Other Eukaryotes - 18571 (source: NCBI BLink). [Source:TAIR;Acc:AT5G14230]	chr5	cytosol	5.79	4.83	5.03	1.93	2.47	2.72	5.21667	2.37333
AT5G50890	-0.875633	0.00308595		protein_coding	Alpha/beta-Hydrolases superfamily protein [Source:UniProtKB/TrEMBL;Acc:Q9FI59]	chr5	cytosol	5.39	5.42	6.01	2.18	3.57	2.28	5.60667	2.67667
AT1G78970	-0.875842	0.000211734	LUP1	protein_coding	Lupeol synthase 1 [Source:UniProtKB/Swiss-Prot;Acc:Q9C5M3]	chr1	plasma membrane	10.34	8.47	8.04	3.47	5.04	4.11	8.95	4.20667
AT1G12200	-0.876017	6.41819e-05		protein_coding	Flavin-containing monooxygenase [Source:UniProtKB/TrEMBL;Acc:A0A178W1K3]	chr1	plasma membrane	18.18	24.2	17.68	8.88	8.9	9.89	20.02	9.22333
AT2G26870	-0.876083	0.000110242	NPC2	protein_coding	Non-specific phospholipase C2 [Source:UniProtKB/Swiss-Prot;Acc:O81020]	chr2	extracellular	6.49	6.42	5.45	2.92	3	2.54	6.12	2.82
AT3G12750	-0.87617	0.0221399	ZIP1	protein_coding	Zinc transporter 1 [Source:UniProtKB/Swiss-Prot;Acc:O81123]	chr3	plasma membrane	3.85	6.13	3.37	1.95	2.27	2.04	4.45	2.08667
AT2G46040	-0.876532	0.000413635		protein_coding	ARID/BRIGHT DNA-binding domain;ELM2 domain protein [Source:TAIR;Acc:AT2G46040]	chr2	nucleus	5.22	6.41	5.83	2.13	3.27	2.61	5.82	2.67
AT2G28950	-0.876655	1.06445e-06	EXPA6	protein_coding	EXPA6 [Source:UniProtKB/TrEMBL;Acc:A0A178VZL6]	chr2	extracellular	94.61	92.71	86.71	42	39.49	44.29	91.3433	41.9267
AT3G46320	-0.876809	0.00190078		protein_coding	Histone H4 [Source:UniProtKB/TrEMBL;Acc:A0A178VF54]	chr3	nucleus	101.09	129.85	141.97	68.05	48.41	53.1	124.303	56.52
AT3G23740	-0.877673	0.000135458		protein_coding	unknown protein; FUNCTIONS IN: molecular_function unknown; INVOLVED IN: biological_process unknown; LOCATED IN: chloroplast; EXPRESSED IN: 9 plant structures; EXPRESSED DURING: C globular stage, F mature embryo stage, petal differentiation and expan /.../tage, E expanded cotyledon stage, D bilateral stage; BEST Arabidopsis thaliana protein match is: unknown protein (TAIR:AT4G14120.1); Has 155 Blast hits to 130 proteins in 48 species: Archae - 0; Bacteria - 16; Metazoa - 19; Fungi - 48; Plants - 47; Viruses - 0; Other Eukaryotes - 25 (source: NCBI BLink). [Source:TAIR;Acc:AT3G23740]	chr3	nucleus	5.72	7.33	6	2.78	3.21	2.38	6.35	2.79
AT2G36410	-0.877905	1.2698e-09		protein_coding	Expressed protein [Source:UniProtKB/TrEMBL;Acc:Q9SJR4]	chr2	plasma membrane	53.08	48.91	49.23	24.31	23.5	20.52	50.4067	22.7767
AT2G45470	-0.88127	6.6923e-06	FLA8	protein_coding	Fasciclin-like arabinogalactan protein 8 [Source:UniProtKB/Swiss-Prot;Acc:O22126]	chr2	plasma membrane,extracellular	150.5	116.3	117.91	55.88	62.38	59.15	128.237	59.1367
AT4G02630	-0.881889	0.000379443		protein_coding	Protein kinase superfamily protein [Source:UniProtKB/TrEMBL;Acc:O22764]	chr4	plasma membrane	13.82	10.53	10.73	5.56	5.12	5.37	11.6933	5.35
AT4G16980	-0.882092	6.75127e-07		protein_coding	Arabinogalactan family protein [Source:UniProtKB/TrEMBL;Acc:Q9FT76]	chr4	extracellular	346.35	298.28	260.73	142.05	132.72	133.09	301.787	135.953
AT3G27060	-0.882494	0.00142855	TSO2	protein_coding	TSO2 [Source:UniProtKB/TrEMBL;Acc:A0A178VJE9]	chr3	nucleus	67.93	77.03	75.72	36.8	26.22	36.55	73.56	33.19
AT5G26960	-0.883004	0.00581001		protein_coding	F-box/kelch-repeat protein At5g26960 [Source:UniProtKB/Swiss-Prot;Acc:Q6NPN5]	chr5	nucleus	9.94	10.17	7.54	4.84	3.36	4.25	9.21667	4.15
AT5G54100	-0.884606	0.00163244		protein_coding	At5g54100 [Source:UniProtKB/TrEMBL;Acc:Q9LVW0]	chr5	mitochondrion	20.35	21.93	18.64	9.83	7.49	10.24	20.3067	9.18667
AT2G40670	-0.88471	0.0359168	ARR16	protein_coding	Response regulator 16 [Source:UniProtKB/TrEMBL;Acc:F4II22]	chr2	nucleus	3.08	3.69	3.35	1.2	2.08	1.29	3.37333	1.52333
AT1G67570	-0.884749	0.00107769		protein_coding	Protein of unknown function (DUF3537) [Source:TAIR;Acc:AT1G67570]	chr1	plasma membrane	4.77	4.68	3.99	1.82	2.04	2.03	4.48	1.96333
AT5G23930	-0.885042	0.0337886		protein_coding	Mitochondrial transcription termination factor family protein [Source:UniProtKB/TrEMBL;Acc:Q9FF87]	chr5	mitochondrion	2.06	2.25	1.96	1.13	0.72	0.93	2.09	0.926667
AT2G01830	-0.885398	0.000628311	AHK4	protein_coding	Histidine kinase 4 [Source:UniProtKB/Swiss-Prot;Acc:Q9C5U0]	chr2	endoplasmic reticulum	20.19	19.35	18.9	10.38	7.32	8.9	19.48	8.86667
AT3G58820	-0.885567	0.0111899		protein_coding	Putative F-box protein At3g58820 [Source:UniProtKB/Swiss-Prot;Acc:Q9LXS0]	chr3	plasma membrane	3.37	6.02	3.99	2.36	1.8	1.67	4.46	1.94333
AT1G67510	-0.885666	0.00142793		protein_coding	Leucine-rich repeat protein kinase family protein [Source:UniProtKB/TrEMBL;Acc:O64794]	chr1	plasma membrane	5.29	4.9	3.78	1.79	2.69	2.12	4.65667	2.2
AT4G23690	-0.885845	0.0252735	DIR6	protein_coding	Dirigent protein 6 [Source:UniProtKB/Swiss-Prot;Acc:Q9SUQ8]	chr4	extracellular	58.32	62.28	55.13	29.26	16.65	32.85	58.5767	26.2533
AT3G10660	-0.886288	0.00205777	CPK2	protein_coding	Calcium-dependent protein kinase 2 [Source:UniProtKB/Swiss-Prot;Acc:Q38870]	chr3	endoplasmic reticulum	7.27	5.9	6.65	3.2	2.55	3.17	6.60667	2.97333
AT4G34970	-0.886975	0.0167119	ADF9	protein_coding	Actin-depolymerizing factor 9 [Source:UniProtKB/Swiss-Prot;Acc:O49606]	chr4	cytosol	6.08	7.91	5.76	2.73	4.21	2.68	6.58333	3.20667
AT5G52950	-0.887003	0.000433609		protein_coding	unknown protein; Has 30201 Blast hits to 17322 proteins in 780 species: Archae - 12; Bacteria - 1396; Metazoa - 17338; Fungi - 3422; Plants - 5037; Viruses - 0; Other Eukaryotes - 2996 (source: NCBI BLink). [Source:TAIR;Acc:AT5G52950]	chr5	nucleus	3.51	3.78	3.67	1.74	1.54	1.76	3.65333	1.68
AT1G75500	-0.887148	1.63063e-07	WAT1	protein_coding	Protein WALLS ARE THIN 1 [Source:UniProtKB/Swiss-Prot;Acc:Q94AP3]	chr1	plasma membrane	199.18	164.87	171.11	72.12	95.74	75.41	178.387	81.09
AT1G19840	-0.887181	0.0428266		protein_coding	F6F9.11 protein [Source:UniProtKB/TrEMBL;Acc:Q9FXI2]	chr1	mitochondrion	4.96	4.61	5.53	2.64	1.76	2.62	5.03333	2.34
AT3G62070	-0.888216	0.00254096		protein_coding	At3g62070 [Source:UniProtKB/TrEMBL;Acc:Q9M1R7]	chr3	nucleus	19.81	15.02	16.89	7.03	10.42	6.63	17.24	8.02667
AT5G03700	-0.888415	2.02342e-06		protein_coding	PAN domain-containing protein At5g03700 [Source:UniProtKB/Swiss-Prot;Acc:Q9LZR8]	chr5	plasma membrane	9.03	10.3	9.48	4.57	4.51	3.93	9.60333	4.33667
AT1G20380	-0.888489	0.00034075		protein_coding	Prolyl oligopeptidase family protein [Source:UniProtKB/TrEMBL;Acc:F4HSS5]	chr1	cytosol	9.24	10.14	8.14	4.74	3.62	3.85	9.17333	4.07
AT4G11900	-0.888687	0.000439833		protein_coding	G-type lectin S-receptor-like serine/threonine-protein kinase At4g11900 [Source:UniProtKB/Swiss-Prot;Acc:Q9T058]	chr4	plasma membrane	6.07	6.35	6.07	2.92	2.42	3.03	6.16333	2.79
AT3G25560	-0.888782	0.000506568	NIK2	protein_coding	NSP-interacting kinase 2 [Source:UniProtKB/TrEMBL;Acc:F4JA15]	chr3	plasma membrane	15.97	20.87	21.06	9.63	7.66	9	19.3	8.76333
AT1G14185	-0.889043	0.0108246		protein_coding	At1g14180/F7A19_27 [Source:UniProtKB/TrEMBL;Acc:Q9XI69]	chr1	extracellular	5.5	5	4.63	2.59	1.75	2.5	5.04333	2.28
AT5G50010	-0.889221	1.90713e-05	BHLH145	protein_coding	Transcription factor bHLH145 [Source:UniProtKB/Swiss-Prot;Acc:Q9FGB0]	chr5	nucleus	9.13	8.9	9.24	4.79	4.64	3.37	9.09	4.26667
AT2G14460	-0.890819	0.00269506		protein_coding	At2g14460 [Source:UniProtKB/TrEMBL;Acc:Q9ZQQ9]	chr2	nucleus	13.82	19.64	17.01	6.47	7.76	7.9	16.8233	7.37667
AT3G07550	-0.891107	1.10568e-05	FBL12	protein_coding	F-box/LRR-repeat protein 12 [Source:UniProtKB/Swiss-Prot;Acc:Q9SRR1]	chr3	nucleus	9.18	10.63	8.18	4.21	4.6	3.63	9.33	4.14667
AT4G10630	-0.89179	0.0030508		protein_coding	F3H7.9 protein [Source:UniProtKB/TrEMBL;Acc:Q9ZSB9]	chr4	nucleus	5.96	8.05	7.85	3.35	3.71	3.39	7.28667	3.48333
AT1G79470	-0.892202	0.00268111	IMPDH	protein_coding	Inosine-5'-monophosphate dehydrogenase 1 [Source:UniProtKB/Swiss-Prot;Acc:P47996]	chr1	cytosol	10.61	13.96	13.17	5.86	4.75	6.62	12.58	5.74333
AT3G54770	-0.892528	0.000776864	ARP1	protein_coding	Probable RNA-binding protein ARP1 [Source:UniProtKB/Swiss-Prot;Acc:Q9M1S3]	chr3	nucleus	17.15	15.72	14.33	6.4	5.43	7.6	15.7333	6.47667
AT2G47450	-0.892875	0.000341557	CAO	protein_coding	Signal recognition particle 43 kDa protein, chloroplastic [Source:UniProtKB/Swiss-Prot;Acc:O22265]	chr2	plastid	250.92	227.88	192.77	105.34	86.23	111.09	223.857	100.887
AT2G16270	-0.89425	2.41705e-05		protein_coding	Putative uncharacterized protein At2g16270 [Source:UniProtKB/TrEMBL;Acc:Q9SIX2]	chr2	nucleus	8.24	9.41	8.64	4.18	3.69	4.06	8.76333	3.97667
AT3G60320	-0.895191	0.00119458	NRG2	protein_coding	Nitrate regulatory gene2 protein [Source:UniProtKB/Swiss-Prot;Acc:Q93YU8]	chr3	plasma membrane	70.87	58.14	47.36	23.32	36.96	21.05	58.79	27.11
AT5G40830	-0.896435	6.85079e-09		protein_coding	At5g40830 [Source:UniProtKB/TrEMBL;Acc:Q9FKS3]	chr5	golgi	20.25	22.36	21.5	10.3	10.23	8.4	21.37	9.64333
AT3G13730	-0.898609	0.0423536	CYP90D1	protein_coding	CYP90D1 [Source:UniProtKB/TrEMBL;Acc:A0A178VDZ8]	chr3	endoplasmic reticulum,plasma membrane	9.63	8.34	7.53	2.89	6.39	2.39	8.5	3.89
AT1G27460	-0.8989	2.53491e-07	NPGR1	protein_coding	Protein NPGR1 [Source:UniProtKB/Swiss-Prot;Acc:Q9CB03]	chr1	plasma membrane	28.77	28.85	21.62	11.55	13.9	10.54	26.4133	11.9967
AT1G52290	-0.899029	0.00359191	PERK15	protein_coding	Proline-rich receptor-like protein kinase PERK15 [Source:UniProtKB/Swiss-Prot;Acc:Q9C821]	chr1	plasma membrane	7.42	6.43	5.45	2.72	3.7	2.06	6.43333	2.82667
AT4G39510	-0.899512	0.0107783	CYP96A12	protein_coding	CYP96A12 [Source:UniProtKB/TrEMBL;Acc:A0A178V036]	chr4	extracellular	21.24	21.1	23.17	11.8	6.81	10.69	21.8367	9.76667
AT2G37450	-0.899572	4.01145e-09		protein_coding	WAT1-related protein [Source:UniProtKB/TrEMBL;Acc:A0A178W1D2]	chr2	extracellular	26.25	33.4	27.44	14.53	15.43	12.52	29.03	14.16
AT1G69530	-0.900119	0.019189	ATEXPA1	protein_coding	AT1G69530 protein [Source:UniProtKB/TrEMBL;Acc:C0Z241]	chr1	extracellular	242.28	211.5	177.03	124.89	63.29	89.72	210.27	92.6333
AT2G29170	-0.900279	0.00505695		protein_coding	NAD(P)-binding Rossmann-fold superfamily protein [Source:TAIR;Acc:AT2G29170]	chr2	cytosol	12.15	10.85	13.09	6.02	4.65	5.53	12.03	5.4
AT1G03100	-0.900953	0.00984162		protein_coding	Pentatricopeptide repeat-containing protein At1g03100, mitochondrial [Source:UniProtKB/Swiss-Prot;Acc:Q9SA60]	chr1	mitochondrion	2.06	2.83	2.11	0.82	1.42	0.92	2.33333	1.05333
AT1G27050	-0.901162	0.0104871	ATHB54	protein_coding	Uncharacterized protein At1g27050 [Source:UniProtKB/Swiss-Prot;Acc:P0CJ66]	chr1	nucleus	18.76	18.04	16.94	9.62	5.76	8.2	17.9133	7.86
AT5G62680	-0.90152	0.00368601	NPF2.11	protein_coding	GTR2 [Source:UniProtKB/TrEMBL;Acc:A0A178UEQ7]	chr5	plasma membrane	38.38	32.55	37.31	17.35	12.44	18.9	36.08	16.23
AT5G13420	-0.901694	0.0430302		protein_coding	Aldolase-type TIM barrel family protein [Source:UniProtKB/TrEMBL;Acc:Q9LYR4]	chr5	plastid	210.61	219.45	253.97	127.13	58.66	117.89	228.01	101.227
AT5G67280	-0.903106	0.000212742	RLK	protein_coding	At5g67280/K3G17_4 [Source:UniProtKB/TrEMBL;Acc:Q9FGQ5]	chr5	plasma membrane	20.77	17.14	16.48	8.76	7.2	8.36	18.13	8.10667
AT4G31730	-0.903165	0.0295469	GDU1	protein_coding	Protein GLUTAMINE DUMPER 1 [Source:UniProtKB/Swiss-Prot;Acc:O81775]	chr4	nucleus	14.01	19.97	22.55	6.62	13.17	6.57	18.8433	8.78667
AT1G34010	-0.903972	1.16654e-06		protein_coding	unknown protein; BEST Arabidopsis thaliana protein match is: unknown protein (TAIR:AT1G22790.2); Has 74 Blast hits to 74 proteins in 12 species: Archae - 0; Bacteria - 0; Metazoa - 0; Fungi - 0; Plants - 74; Viruses - 0; Other Eukaryotes - 0 (source /.../ BLink). [Source:TAIR;Acc:AT1G34010]	chr1	nucleus	22.25	28.22	25.71	10.97	13.28	10.28	25.3933	11.51
AT3G23020	-0.903983	0.00976288		protein_coding	Pentatricopeptide repeat-containing protein At3g23020 [Source:UniProtKB/Swiss-Prot;Acc:Q9LS88]	chr3	plastid	1.67	2.13	1.74	0.83	1.1	0.6	1.84667	0.843333
AT4G12030	-0.904527	0.0218682	BASS5	protein_coding	Probable sodium/metabolite cotransporter BASS5, chloroplastic [Source:UniProtKB/Swiss-Prot;Acc:F4JPW1]	chr4	plastid	37.86	46.1	31.78	21.04	10.45	19.79	38.58	17.0933
AT4G31890	-0.905009	1.12845e-05		protein_coding	ARM repeat superfamily protein [Source:UniProtKB/TrEMBL;Acc:Q9SZ56]	chr4	plastid	10.68	9.51	8.64	4.07	4.03	4.53	9.61	4.21
AT3G20110	-0.905476	0.00841468	CYP705A20	protein_coding	CYP705A20 [Source:UniProtKB/TrEMBL;Acc:A0A178V8F4]	chr3	endoplasmic reticulum	4.55	3.37	3.7	1.4	2.19	1.85	3.87333	1.81333
AT4G08150	-0.907225	0.00908334	KNAT1	protein_coding	Homeobox protein knotted-1-like 1 [Source:UniProtKB/Swiss-Prot;Acc:P46639]	chr4	nucleus	8.28	10.1	8.62	4.96	2.95	3.88	9	3.93
AT1G19710	-0.907917	5.46361e-05		protein_coding	At1g19710 [Source:UniProtKB/TrEMBL;Acc:Q67Z55]	chr1	golgi	18.87	18.68	19.89	9.4	7.39	8.33	19.1467	8.37333
AT5G22940	-0.907968	0.00272097	F8H	protein_coding	FRA8 homolog [Source:TAIR;Acc:AT5G22940]	chr5	golgi	16.49	16.09	17.52	5.9	11.56	5.55	16.7	7.67
AT1G18620	-0.908247	2.44601e-06		protein_coding	unknown protein; BEST Arabidopsis thaliana protein match is: unknown protein (TAIR:AT1G74160.1); Has 1987 Blast hits to 1263 proteins in 207 species: Archae - 0; Bacteria - 172; Metazoa - 665; Fungi - 149; Plants - 271; Viruses - 6; Other Eukaryotes /.../ (source: NCBI BLink). [Source:TAIR;Acc:AT1G18620]	chr1	nucleus	50.06	46.04	39.08	21	19.64	19.01	45.06	19.8833
AT1G35560	-0.908318	0.00425156	TCP23	protein_coding	Transcription factor TCP23 [Source:UniProtKB/Swiss-Prot;Acc:Q9LQF0]	chr1	nucleus	10.17	9.24	9.27	4.48	3.39	4.89	9.56	4.25333
AT5G67180	-0.90974	0.00242154	TOE3	protein_coding	AP2-like ethylene-responsive transcription factor TOE3 [Source:UniProtKB/Swiss-Prot;Acc:Q9FH95]	chr5	nucleus	6.17	6.14	4.51	2.93	2.74	1.74	5.60667	2.47
AT4G22730	-0.910871	0.0173921		protein_coding	At4g22730 [Source:UniProtKB/TrEMBL;Acc:O49654]	chr4	plasma membrane	8.33	8.7	8.47	4.28	2.61	4.31	8.5	3.73333
AT3G27540	-0.911363	0.00655684		protein_coding	Beta-1,4-N-acetylglucosaminyltransferase family protein [Source:UniProtKB/TrEMBL;Acc:Q9LT58]	chr3	plasma membrane	3.94	4.18	3.56	1.74	2.4	1.17	3.89333	1.77
AT5G51350	-0.911423	1.51207e-08		protein_coding	Leucine-rich repeat receptor-like protein kinase [Source:UniProtKB/TrEMBL;Acc:Q9FGN6]	chr5	plasma membrane	7.04	7.7	6.97	3.1	3.9	2.77	7.23667	3.25667
AT1G06000	-0.911831	0.0266973	UGT89C1	protein_coding	Glycosyltransferase (Fragment) [Source:UniProtKB/TrEMBL;Acc:W8PVE7]	chr1	cytosol	32.1	34.01	28.47	16.21	8.66	16.78	31.5267	13.8833
AT5G14350	-0.912492	0.0113306		protein_coding	Pentatricopeptide repeat (PPR) superfamily protein [Source:UniProtKB/TrEMBL;Acc:F4K6R8]	chr5	cytosol	1.24	2.23	1.91	0.91	0.85	0.4	1.79333	0.72
AT4G01460	-0.913268	0.00016835	BHLH57	protein_coding	Transcription factor bHLH57 [Source:UniProtKB/Swiss-Prot;Acc:Q9M128]	chr4	nucleus	17.77	17.76	20.3	7.8	11.23	6.43	18.61	8.48667
AT1G54450	-0.913861	0.0242749	B''DELTA	protein_coding	Probable serine/threonine protein phosphatase 2A regulatory subunit B''delta [Source:UniProtKB/Swiss-Prot;Acc:Q9SLI8]	chr1	cytosol	3.9	3.14	2.42	1.88	1.11	1.35	3.15333	1.44667
AT2G18570	-0.914216	8.41835e-07	UGT72D1	protein_coding	UDP-glycosyltransferase 72D1 [Source:UniProtKB/Swiss-Prot;Acc:Q9ZU72]	chr2	plasma membrane	8.87	8.86	8.28	3.9	4	3.91	8.67	3.93667
AT3G58100	-0.914588	0.00146826	PDCB5	protein_coding	Plasmodesmata callose-binding protein 5 [Source:UniProtKB/TrEMBL;Acc:A0A1I9LSI7]	chr3	plasma membrane	7.97	9.97	8.98	4.67	3.58	3.87	8.97333	4.04
AT5G02690	-0.914687	0.0486188		protein_coding	At5g02690 [Source:UniProtKB/TrEMBL;Acc:Q6NNM9]	chr5	extracellular	9.24	15.57	8.98	6.64	6	3.64	11.2633	5.42667
AT5G56860	-0.915096	7.30309e-05	GATA21	protein_coding	GATA transcription factor 21 [Source:UniProtKB/Swiss-Prot;Acc:Q5HZ36]	chr5	nucleus	25.95	21.55	16.89	9.51	10.35	9.17	21.4633	9.67667
AT1G14160	-0.916015	0.00303372		protein_coding	CASP-like protein 1A1 [Source:UniProtKB/Swiss-Prot;Acc:Q9XI72]	chr1	plasma membrane	8.72	10.59	8.44	4	3.54	5	9.25	4.18
AT2G30420	-0.916034	0.0140607	ETC2	protein_coding	MYB-like transcription factor ETC2 [Source:UniProtKB/Swiss-Prot;Acc:Q84RD1]	chr2	nucleus	4.59	5.76	5.34	2.03	2.46	2.21	5.23	2.23333
AT3G30180	-0.916585	0.000397083	CYP85A2	protein_coding	Cytochrome P450 85A2 [Source:UniProtKB/Swiss-Prot;Acc:Q940V4]	chr3	endoplasmic reticulum	19.41	20.06	18.36	7.59	11.92	6.25	19.2767	8.58667
AT1G55610	-0.917488	0.00114899	BRL1	protein_coding	Serine/threonine-protein kinase BRI1-like 1 [Source:UniProtKB/Swiss-Prot;Acc:Q9ZWC8]	chr1	plasma membrane	4.15	4.58	3.5	1.98	1.51	1.92	4.07667	1.80333
AT2G43110	-0.917495	1.64059e-05		protein_coding	At2g43110 [Source:UniProtKB/TrEMBL;Acc:Q8GWB4]	chr2	nucleus	17.36	23.46	20.16	9.73	9.06	8.49	20.3267	9.09333
AT5G46280	-0.917759	1.91093e-05	MCM3	protein_coding	DNA replication licensing factor MCM3 [Source:UniProtKB/Swiss-Prot;Acc:Q9FL33]	chr5	nucleus	18.42	19.3	16.98	9.07	7.3	8.28	18.2333	8.21667
AT3G45930	-0.917832	0.00020307		protein_coding	Histone H4 [Source:UniProtKB/TrEMBL;Acc:A0A178VF54]	chr3	nucleus	85.8	105.33	112.94	52.29	40.22	41.74	101.357	44.75
AT3G15550	-0.918347	9.94219e-07		protein_coding	Trichohyalin [Source:UniProtKB/TrEMBL;Acc:Q9LRP9]	chr3	nucleus	13.4	15.8	13.15	7.02	6.13	5.69	14.1167	6.28
AT1G48930	-0.919782	0.0243834	AtGH9C1	protein_coding	Endoglucanase 5 [Source:UniProtKB/Swiss-Prot;Acc:Q9M995]	chr1	extracellular	10.5	6.82	6.09	2.46	3.44	4.19	7.80333	3.36333
AT4G26660	-0.919851	3.10086e-09		protein_coding	At4g26660 [Source:UniProtKB/TrEMBL;Acc:Q9SU98]	chr4	nucleus	13.6	15.62	14.29	6.51	6.57	6.38	14.5033	6.48667
AT4G32270	-0.920375	7.05417e-05		protein_coding	Putative uncharacterized protein At4g32270/F10M6_90 [Source:UniProtKB/TrEMBL;Acc:Q8GYB5]	chr4	nucleus	17.24	19.67	16.53	8.44	6.81	7.54	17.8133	7.59667
AT2G26760	-0.920876	0.0266164	CYCB1-4	protein_coding	CYCB1 [Source:UniProtKB/TrEMBL;Acc:A0A178VPU5]	chr2	cytosol,nucleus	13.15	15.67	15.74	7.77	4.08	7.58	14.8533	6.47667
AT1G67900	-0.9213	0.00171442		protein_coding	BTB/POZ domain-containing protein At1g67900 [Source:UniProtKB/Swiss-Prot;Acc:Q9C9V6]	chr1	nucleus	57.31	43.47	41.58	24.3	17.22	20.83	47.4533	20.7833
AT2G42900	-0.922013	0.0371565		protein_coding	At2g42900 [Source:UniProtKB/TrEMBL;Acc:Q9SJG7]	chr2	plasma membrane	9.08	7.72	6.1	3.27	4.81	2.09	7.63333	3.39
AT4G18570	-0.922822	3.87426e-09		protein_coding	AT4g18560/F28J12_220 [Source:UniProtKB/TrEMBL;Acc:Q8L7S5]	chr4	nucleus	28.25	25.52	26.03	11.01	12.42	11.73	26.6	11.72
AT3G19230	-0.923348	0.00695677		protein_coding	Leucine-rich repeat (LRR) family protein [Source:UniProtKB/TrEMBL;Acc:F4JB46]	chr3	extracellular	2.86	2.37	2.23	1.14	1.07	0.95	2.48667	1.05333
AT1G18370	-0.925517	0.000658529	KIN7A	protein_coding	Kinesin-like protein KIN-7A [Source:UniProtKB/Swiss-Prot;Acc:Q8S905]	chr1	nucleus	16.66	20.53	18.72	9.22	6.63	8.87	18.6367	8.24
AT1G73930	-0.92569	4.92873e-07		protein_coding	AT1G73930 protein [Source:UniProtKB/TrEMBL;Acc:Q9C9B4]	chr1	nucleus	16.05	19.88	15.37	8.37	7.72	6.61	17.1	7.56667
AT1G14630	-0.926892	0.0004026		protein_coding	unknown protein; BEST Arabidopsis thaliana protein match is: unknown protein (TAIR:AT2G01990.1); Has 125 Blast hits to 123 proteins in 14 species: Archae - 0; Bacteria - 0; Metazoa - 0; Fungi - 0; Plants - 125; Viruses - 0; Other Eukaryotes - 0 (sou /.../CBI BLink). [Source:TAIR;Acc:AT1G14630]	chr1	nucleus	11.75	14.35	15.82	6.61	6.35	6.42	13.9733	6.46
AT3G21950	-0.927431	1.39817e-05		protein_coding	S-adenosyl-L-methionine-dependent methyltransferases superfamily protein [Source:UniProtKB/TrEMBL;Acc:A0A1I9LSP4]	chr3	plasma membrane	8.19	8.22	7.34	3.54	3.46	3.39	7.91667	3.46333
AT1G68780	-0.928157	0.00719585		protein_coding	At1g68780 [Source:UniProtKB/TrEMBL;Acc:Q9CA41]	chr1	extracellular	19.47	16.52	16.46	10.01	5.84	7.38	17.4833	7.74333
AT2G27770	-0.928338	0.00132217		protein_coding	At2g27770 [Source:UniProtKB/TrEMBL;Acc:Q9ZUX8]	chr2	plasma membrane	9.34	8.24	7.49	4.53	3.15	3.43	8.35667	3.70333
AT2G29680	-0.928682	0.0160556	CDC6	protein_coding	Cell division control protein 6 homolog [Source:UniProtKB/Swiss-Prot;Acc:O82387]	chr2	nucleus	4.47	6.73	4.43	2.59	3.28	1.43	5.21	2.43333
AT3G51740	-0.930249	0.000201155	IMK2	protein_coding	Probably inactive leucine-rich repeat receptor-like protein kinase IMK2 [Source:UniProtKB/Swiss-Prot;Acc:Q9SCT4]	chr3	plasma membrane	24.65	28.99	28.88	13.12	10.19	13.04	27.5067	12.1167
AT4G32000	-0.930829	0.00948454		protein_coding	Protein kinase superfamily protein [Source:TAIR;Acc:AT4G32000]	chr4	extracellular	4.66	3.86	2.68	1.8	1.73	1.57	3.73333	1.7
AT4G15393	-0.93115	0.0303699	CYP702A5	protein_coding	Cytochrome P450, family 702, subfamily A, polypeptide 5 [Source:UniProtKB/TrEMBL;Acc:A8MS53]	chr4	endoplasmic reticulum	14.37	12.79	15.93	6.84	4.34	8.09	14.3633	6.42333
AT3G57950	-0.931626	0.0482062		protein_coding	At3g57950 [Source:UniProtKB/TrEMBL;Acc:Q9M2Q3]	chr3	plastid	3.96	3.67	5.23	2.25	1.74	1.66	4.28667	1.88333
AT1G76110	-0.931889	6.6579e-11	HMGB9	protein_coding	High mobility group B protein 9 [Source:UniProtKB/Swiss-Prot;Acc:Q9SGS2]	chr1	nucleus	45.91	52.5	48.34	23.01	23.02	19.65	48.9167	21.8933
AT5G43270	-0.932086	0.00017369	SPL2	protein_coding	Squamosa promoter-binding-like protein 2 [Source:UniProtKB/Swiss-Prot;Acc:Q9S840]	chr5	nucleus	21.84	26.4	18.39	10.12	8.92	9.71	22.21	9.58333
AT4G30020	-0.932202	0.00033055	SBT2.6	protein_coding	Subtilisin-like protease SBT2.6 [Source:UniProtKB/Swiss-Prot;Acc:Q9SZV5]	chr4	extracellular	38.43	39.29	36.81	19.27	13.23	17.42	38.1767	16.64
AT5G01370	-0.932806	8.31128e-05	ACI1	protein_coding	ALC-interacting protein 1 [Source:UniProtKB/TrEMBL;Acc:Q9M035]	chr5	nucleus	6.91	7.21	6.87	2.64	3.86	2.91	6.99667	3.13667
AT5G05240	-0.932822	0.000515236		protein_coding	Uncharacterised conserved protein (UCP030365) [Source:TAIR;Acc:AT5G05240]	chr5	nucleus	5.91	6.75	6.27	2.78	2.35	2.76	6.31	2.63
AT5G18770	-0.933754	0.00365198		protein_coding	F-box/FBD/LRR-repeat protein At5g18770 [Source:UniProtKB/Swiss-Prot;Acc:Q93ZK9]	chr5	nucleus	3.94	7.16	5.25	2.38	2.77	2	5.45	2.38333
AT5G66270	-0.933949	0.0428406		protein_coding	Zinc finger CCCH domain-containing protein 68 [Source:UniProtKB/Swiss-Prot;Acc:Q9FH61]	chr5	nucleus	1.73	1.9	1.51	0.81	0.6	0.91	1.71333	0.773333
AT3G29034	-0.933994	0.00338741		protein_coding	At3g29034 [Source:UniProtKB/TrEMBL;Acc:Q8GX70]	chr3	plasma membrane	8.17	8.13	10.35	3.62	4.12	4.03	8.88333	3.92333
AT5G06150	-0.934229	0.000622613	CYCB1-2	protein_coding	Cyclin-B1-2 [Source:UniProtKB/Swiss-Prot;Acc:Q39067]	chr5	nucleus	24.1	33.28	31.11	15.03	10.92	13.33	29.4967	13.0933
AT1G74800	-0.934328	3.70631e-08	GALT5	protein_coding	Hydroxyproline O-galactosyltransferase GALT5 [Source:UniProtKB/Swiss-Prot;Acc:Q8RX55]	chr1	golgi	10.33	11.02	9.56	4.53	4.71	4.62	10.3033	4.62
AT5G11420	-0.934542	0.00799775		protein_coding	Putative uncharacterized protein At5g11420 [Source:UniProtKB/TrEMBL;Acc:Q9LYE7]	chr5	extracellular	140.27	94.83	81.96	49.29	38.96	53.91	105.687	47.3867
AT1G78260	-0.935668	0.0015923		protein_coding	At1g78260 [Source:UniProtKB/TrEMBL;Acc:Q8LF90]	chr1	nucleus	18.58	15.05	15.59	5.91	10.41	6	16.4067	7.44
AT3G13600	-0.93569	0.00466965	IQM2	protein_coding	Calmodulin-binding family protein [Source:UniProtKB/TrEMBL;Acc:A0A178VF87]	chr3	nucleus	2.9	2.92	3.46	1.22	1.81	1.12	3.09333	1.38333
AT4G01680	-0.936202	0.027841	MYB55	protein_coding	Myb domain protein 55 [Source:UniProtKB/TrEMBL;Acc:Q9ZSI4]	chr4	nucleus	5.81	4.36	6.12	3.24	1.94	2.52	5.43	2.56667
AT5G16410	-0.936999	0.0475059		protein_coding	HXXXD-type acyl-transferase family protein [Source:UniProtKB/TrEMBL;Acc:Q9FFE4]	chr5	plastid	2.3	2.36	2.77	0.94	1.45	0.68	2.47667	1.02333
AT3G07460	-0.937321	0.0087249		protein_coding	Protein of unknown function, DUF538 [Source:TAIR;Acc:AT3G07460]	chr3	extracellular	88.2	84.88	76.19	26.82	57.86	24.7	83.09	36.46
AT3G05130	-0.937574	2.49113e-06		protein_coding	Paramyosin-like protein [Source:UniProtKB/TrEMBL;Acc:Q9MAA6]	chr3	mitochondrion	9.91	11.96	9.65	5.16	5.21	3.63	10.5067	4.66667
AT4G22540	-0.939514	5.75233e-10	ORP2A	protein_coding	ORP2A [Source:UniProtKB/TrEMBL;Acc:A0A178UYT2]	chr4	nucleus	44.79	43.62	36.31	18.65	19.15	16.05	41.5733	17.95
AT5G10200	-0.939587	3.96893e-08		protein_coding	ARM-repeat/Tetratricopeptide repeat (TPR)-like protein [Source:UniProtKB/TrEMBL;Acc:Q0WMT6]	chr5	plasma membrane	9.24	8.73	8.41	3.69	4.16	3.78	8.79333	3.87667
AT3G14760	-0.939598	0.00347249		protein_coding	Putative uncharacterized protein At3g14760 [Source:UniProtKB/TrEMBL;Acc:Q9LH80]	chr3	plasma membrane	15.49	16.51	19.81	7.26	6.67	9.36	17.27	7.76333
AT1G04760	-0.9401	0.034287	VAMP726	protein_coding	Putative vesicle-associated membrane protein 726 [Source:UniProtKB/Swiss-Prot;Acc:Q9MAS5]	chr1	plasma membrane	5.44	7.86	10.17	3.62	2.84	3.5	7.82333	3.32
AT1G63150	-0.940618	0.0074447		protein_coding	Pentatricopeptide repeat-containing protein At1g63150 [Source:UniProtKB/Swiss-Prot;Acc:Q9CAM8]	chr1	mitochondrion	2.44	2.16	2.08	0.94	1.27	0.91	2.22667	1.04
AT3G48550	-0.940939	0.0238388		protein_coding	At3g48550 [Source:UniProtKB/TrEMBL;Acc:Q9SMP3]	chr3	nucleus	7.92	6.41	5.07	3.35	2.74	3.98	6.46667	3.35667
AT1G14600	-0.941344	0.0262926		protein_coding	Putative Myb family transcription factor At1g14600 [Source:UniProtKB/Swiss-Prot;Acc:Q700D9]	chr1	nucleus	2.94	3.2	4.09	1.13	1.9	1.36	3.41	1.46333
AT5G01910	-0.941602	0.00472098		protein_coding	Myelin transcription factor [Source:UniProtKB/TrEMBL;Acc:Q1PE06]	chr5	nucleus	8.26	10.15	12.26	4.32	3.71	5.34	10.2233	4.45667
AT1G20840	-0.941789	6.04981e-08	MSSP1	protein_coding	TMT1 [Source:UniProtKB/TrEMBL;Acc:A0A178W059]	chr1	vacuole	47.2	40.65	41.17	18.71	19.4	19.24	43.0067	19.1167
AT1G50950	-0.942209	0.000643428		protein_coding	Thioredoxin protein with domain of unknown function (DUF1692) [Source:TAIR;Acc:AT1G50950]	chr1	endoplasmic reticulum	3.38	3.7	3.67	1.54	1.53	1.79	3.58333	1.62
AT2G35960	-0.943531	8.26599e-06	NHL12	protein_coding	NDR1/HIN1-like protein 12 [Source:UniProtKB/Swiss-Prot;Acc:Q9SJ54]	chr2	cytosol	18.73	16.3	19.2	7.25	9.16	7.47	18.0767	7.96
AT2G01930	-0.944637	0.0138079	BPC1	protein_coding	Protein BASIC PENTACYSTEINE1 [Source:UniProtKB/Swiss-Prot;Acc:Q9SKD0]	chr2	nucleus	32.36	39.11	32.36	11.67	24.91	10.27	34.61	15.6167
AT3G18970	-0.947464	0.0232668	PCMP-E93	protein_coding	MEF20 [Source:UniProtKB/TrEMBL;Acc:A0A178VB66]	chr3	mitochondrion	3.11	3.63	2.6	1.48	1.69	0.83	3.11333	1.33333
AT4G23290	-0.948252	0.0123067	CRK21	protein_coding	Cysteine-rich receptor-like protein kinase 21 [Source:UniProtKB/Swiss-Prot;Acc:Q3E9X6]	chr4	plasma membrane	31.28	23.67	21.05	13.62	7.65	11.4	25.3333	10.89
AT5G50740	-0.948514	0.000566658		protein_coding	Heavy-metal-associated domain-containing protein [Source:UniProtKB/TrEMBL;Acc:B3H4U8]	chr5	nucleus	33.25	37.87	31.89	17.03	12.11	14.04	34.3367	14.3933
AT1G27210	-0.948856	3.90539e-13	TOR1L4	protein_coding	TORTIFOLIA1-like protein 4 [Source:UniProtKB/Swiss-Prot;Acc:Q93ZH1]	chr1	nucleus	44.49	41.93	41.98	18.27	21.38	16.61	42.8	18.7533
AT3G55420	-0.94903	1.99374e-05		protein_coding	Putative uncharacterized protein At3g55420 [Source:UniProtKB/TrEMBL;Acc:Q9M2T7]	chr3	nucleus	15.2	14.67	15.38	6.35	6.27	7.09	15.0833	6.57
AT1G08590	-0.949044	0.000342938	PXL1	protein_coding	Leucine-rich repeat receptor-like protein kinase PXL1 [Source:UniProtKB/Swiss-Prot;Acc:Q9FRS6]	chr1	extracellular	6.1	4.72	5.79	2.58	2.25	2.36	5.53667	2.39667
AT4G12620	-0.949221	1.72171e-06	ORC1B	protein_coding	UNE13 [Source:UniProtKB/TrEMBL;Acc:A0A178UTR9]	chr4	nucleus	4.54	5.51	4.39	2.09	2.46	1.88	4.81333	2.14333
AT5G53020	-0.949241	1.64059e-05		protein_coding	Ribonuclease P protein subunit P38-related [Source:TAIR;Acc:AT5G53020]	chr5	nucleus	10.14	10.99	8.08	4.89	4.02	3.73	9.73667	4.21333
AT1G48750	-0.949446	0.00541661		protein_coding	Bifunctional inhibitor/lipid-transfer protein/seed storage 2S albumin superfamily protein [Source:UniProtKB/TrEMBL;Acc:Q94AQ3]	chr1	extracellular	214.73	224.08	191.09	107.72	60.84	102.61	209.967	90.39
AT1G29950	-0.949521	4.02149e-12	BHLH144	protein_coding	Transcription factor bHLH144 [Source:UniProtKB/Swiss-Prot;Acc:Q9ASX9]	chr1	nucleus	38.66	42.51	38.53	18.78	17.68	16.14	39.9	17.5333
AT5G02270	-0.950145	0.000951983	ATNAP9	protein_coding	Non-intrinsic ABC protein 9 [Source:UniProtKB/TrEMBL;Acc:F4KCB8]	chr5	cytosol	27.45	27.66	25.15	12.42	8.58	13.38	26.7533	11.46
AT3G45780	-0.950843	0.00177301	PHOT1	protein_coding	RPT1 [Source:UniProtKB/TrEMBL;Acc:A0A178VFT4]	chr3	plasma membrane	141.1	107.58	86.33	45.49	69.28	37.08	111.67	50.6167
AT1G74890	-0.951549	0.0284668	ARR15	protein_coding	Two-component response regulator ARR15 [Source:UniProtKB/Swiss-Prot;Acc:Q7G8V2]	chr1	nucleus	3.38	3.09	2.88	1.38	1.72	0.8	3.11667	1.3
AT1G77400	-0.951938	0.0213317		protein_coding	At1g77400 [Source:UniProtKB/TrEMBL;Acc:Q9FVW9]	chr1	nucleus	6.33	6.65	7.03	3.41	1.93	3.37	6.67	2.90333
AT2G29710	-0.952128	0.0307793	UGT71D2	protein_coding	UDP-glycosyltransferase 71D2 [Source:UniProtKB/Swiss-Prot;Acc:O82385]	chr2	plasma membrane	2.06	1.73	2.37	1.01	1.02	0.68	2.05333	0.903333
AT5G40090	-0.9524	0.0108361	CHL1	protein_coding	CHL1 [Source:UniProtKB/TrEMBL;Acc:A0A178UIM8]	chr5	plasma membrane	2.38	3.68	3.49	1.33	1.76	1.09	3.18333	1.39333
AT1G09750	-0.953533	0.000237372	AED3	protein_coding	Aspartyl protease AED3 [Source:UniProtKB/Swiss-Prot;Acc:O04496]	chr1	extracellular	270.55	227.95	235.4	119.09	86.51	113.8	244.633	106.467
AT1G60390	-0.953589	0.0320677	PGL2	protein_coding	Polygalacturonase 1 beta-like protein 2 [Source:UniProtKB/Swiss-Prot;Acc:O80760]	chr1	extracellular	13.86	15.88	17.91	6.89	4.1	9.01	15.8833	6.66667
AT3G44960	-0.954278	0.00776687		protein_coding	Shugoshin [Source:UniProtKB/TrEMBL;Acc:A0A1I9LT08]	chr3	nucleus	4.48	7.44	7.92	2.73	3.05	2.38	6.61333	2.72
AT2G43700	-0.954535	0.00826968	LECRK54	protein_coding	L-type lectin-domain containing receptor kinase V.4 [Source:UniProtKB/Swiss-Prot;Acc:O22833]	chr2	plasma membrane	2.27	1.92	2.19	1.04	1.09	0.65	2.12667	0.926667
AT1G53035	-0.955106	0.0338305		protein_coding	unknown protein; FUNCTIONS IN: molecular_function unknown; INVOLVED IN: biological_process unknown; LOCATED IN: endomembrane system; EXPRESSED IN: 23 plant structures; EXPRESSED DURING: 13 growth stages; BEST Arabidopsis thaliana protein match is: u /.../ protein (TAIR:AT3G15358.1); Has 49 Blast hits to 49 proteins in 9 species: Archae - 0; Bacteria - 0; Metazoa - 0; Fungi - 0; Plants - 49; Viruses - 0; Other Eukaryotes - 0 (source: NCBI BLink). [Source:TAIR;Acc:AT1G53035]	chr1	plasma membrane	7.27	6.98	9.59	3.5	4.56	2	7.94667	3.35333
AT1G62975	-0.956827	0.0467289	BHLH125	protein_coding	Transcription factor bHLH125 [Source:UniProtKB/Swiss-Prot;Acc:Q9LQ08]	chr1	nucleus	17.72	15.57	18.31	8.73	4.18	9.73	17.2	7.54667
AT3G55340	-0.958053	0.00204495	PHIP1	protein_coding	PHIP1 [Source:UniProtKB/TrEMBL;Acc:A0A178VII4]	chr3	nucleus	8.37	11.63	9.01	5.2	3.36	3.74	9.67	4.1
AT5G64640	-0.958122	1.37478e-05	PME64	protein_coding	Probable pectinesterase/pectinesterase inhibitor 64 [Source:UniProtKB/Swiss-Prot;Acc:Q8L7Q7]	chr5	extracellular	4.38	4.54	4.24	1.98	2.08	1.67	4.38667	1.91
AT5G67400	-0.959052	0.0271526	PER73	protein_coding	Peroxidase [Source:UniProtKB/TrEMBL;Acc:A3KPG1]	chr5	extracellular	27.88	19.51	16.77	7.47	7.63	12.57	21.3867	9.22333
AT2G34490	-0.959186	0.00198069	CYP710A2	protein_coding	Cytochrome P450 710A2 [Source:UniProtKB/Swiss-Prot;Acc:O64698]	chr2	plasma membrane	14.99	11.75	13.09	6.02	4.61	6.58	13.2767	5.73667
AT5G05940	-0.959252	6.99615e-07	ROPGEF5	protein_coding	Rop guanine nucleotide exchange factor 5 [Source:UniProtKB/Swiss-Prot;Acc:F4K295]	chr5	nucleus	7.2	8.93	6.74	3.08	3.71	3.1	7.62333	3.29667
AT5G63760	-0.961043	6.68789e-09	ARI15	protein_coding	Probable E3 ubiquitin-protein ligase ARI15 [Source:UniProtKB/Swiss-Prot;Acc:Q84RQ8]	chr5	nucleus	12.68	13.51	11.88	5.45	5.53	5.34	12.69	5.44
AT2G45160	-0.963117	1.1211e-08	SCL27	protein_coding	Scarecrow-like protein 27 [Source:UniProtKB/Swiss-Prot;Acc:Q7XJM8]	chr2	nucleus	26.78	24.72	26.25	10.48	13.99	9.55	25.9167	11.34
AT2G30370	-0.964456	0.0249863	CHAL	protein_coding	EPFL6 [Source:UniProtKB/TrEMBL;Acc:A0A178VW02]	chr2	plasma membrane	1.92	2.38	2.24	1.17	1.6	0.91	2.18	1.22667
AT4G14605	-0.964751	0.00102526	MTERF5	protein_coding	Transcription termination factor MTERF5, chloroplastic [Source:UniProtKB/Swiss-Prot;Acc:F4JVI3]	chr4	plastid	18.42	21.11	19.28	9.37	6.32	9.44	19.6033	8.37667
AT1G62930	-0.965462	0.00606698		protein_coding	Pentatricopeptide repeat-containing protein At1g62930, chloroplastic [Source:UniProtKB/Swiss-Prot;Acc:Q9LQ14]	chr1	mitochondrion	4.84	4.34	4.33	2.21	2.59	1.45	4.50333	2.08333
AT1G77855	-0.96614	0.00555797		protein_coding	unknown protein; BEST Arabidopsis thaliana protein match is: unknown protein (TAIR:AT1G22030.1); Has 120 Blast hits to 120 proteins in 17 species: Archae - 0; Bacteria - 0; Metazoa - 0; Fungi - 0; Plants - 120; Viruses - 0; Other Eukaryotes - 0 (sou /.../CBI BLink). [Source:TAIR;Acc:AT1G77855]	chr1	nucleus	4.33	3.95	2.98	1.45	1.84	1.42	3.75333	1.57
AT2G30424	-0.967157	0.000157548	TCL2	protein_coding	MYB-like transcription factor TCL2 [Source:UniProtKB/Swiss-Prot;Acc:B3H4X8]	chr2	nucleus	15.03	12.83	14.37	5.09	5.78	5.82	14.0767	5.56333
AT2G20440	-0.967219	0.000334912		protein_coding	Ypt/Rab-GAP domain of gyp1p superfamily protein [Source:UniProtKB/TrEMBL;Acc:F4IVD6]	chr2	cytosol	8.7	8.54	8.73	3.63	3.34	3.94	8.65667	3.63667
AT5G19170	-0.967684	0.00753492		protein_coding	Protein of Unknown Function (DUF239) [Source:TAIR;Acc:AT5G19170]	chr5	extracellular	2.87	3.62	3.56	1.38	1.84	1.29	3.35	1.50333
AT1G56430	-0.968146	0.0150346	NAS4	protein_coding	Probable nicotianamine synthase 4 [Source:UniProtKB/Swiss-Prot;Acc:Q9C7X5]	chr1	nucleus	12.67	15.1	18.92	5.99	5.25	8.65	15.5633	6.63
AT1G31420	-0.969722	0.00101458	FEI1	protein_coding	Leucine-rich repeat protein kinase family protein [Source:UniProtKB/TrEMBL;Acc:F4I9D5]	chr1	plasma membrane	86.32	87.14	71.69	41.04	26.01	35.94	81.7167	34.33
AT4G34740	-0.97016	0.00012275	ASE2	protein_coding	Amidophosphoribosyltransferase [Source:UniProtKB/TrEMBL;Acc:A0A178UYQ3]	chr4	plastid	19.3	19.71	18.66	8.91	10.69	5.61	19.2233	8.40333
AT2G26360	-0.970192	0.000522349		protein_coding	Mitochondrial substrate carrier family protein [Source:UniProtKB/TrEMBL;Acc:F4IUJ2]	chr2	plastid	4.27	4.92	4.51	2	1.78	1.85	4.56667	1.87667
AT2G16400	-0.970411	9.21214e-09	BLH7	protein_coding	BEL1-like homeodomain protein 7 [Source:UniProtKB/Swiss-Prot;Acc:Q9SIW1]	chr2	nucleus	20.87	23.03	20.39	8.24	11.92	7.71	21.43	9.29
AT5G19600	-0.970674	1.81855e-07	SULTR3;5	protein_coding	Probable sulfate transporter 3.5 [Source:UniProtKB/Swiss-Prot;Acc:Q94LW6]	chr5	plastid	14.49	13.87	14.98	6.61	5.88	6.26	14.4467	6.25
AT1G69690	-0.970709	1.08075e-05	TCP15	protein_coding	TCP15 [Source:UniProtKB/TrEMBL;Acc:A0A178WLV7]	chr1	nucleus	14.87	12.87	11.28	5.29	7.14	4.67	13.0067	5.7
AT2G39870	-0.97126	1.15224e-13		protein_coding	At2g39870/T5I7.17 [Source:UniProtKB/TrEMBL;Acc:O04191]	chr2	nucleus	31.75	31.52	28.87	13.33	15.56	11.43	30.7133	13.44
AT5G07240	-0.972327	2.44606e-10	IQD24	protein_coding	IQ-domain 24 [Source:TAIR;Acc:AT5G07240]	chr5	nucleus	36.45	36.62	32.86	16.62	15.06	14.71	35.31	15.4633
AT3G51280	-0.972781	1.01783e-07		protein_coding	Protein POLLENLESS 3-LIKE 2 [Source:UniProtKB/Swiss-Prot;Acc:Q9SD20]	chr3	nucleus	23.22	27.74	28.9	12.01	12.49	10.27	26.62	11.59
AT4G30700	-0.97537	0.00267423	DYW9	protein_coding	MEF29 [Source:UniProtKB/TrEMBL;Acc:A0A178UUW3]	chr4	mitochondrion	2.43	1.95	2.48	0.96	1.15	0.86	2.28667	0.99
AT1G27880	-0.975514	0.00121167	RECQL5	protein_coding	ATP-dependent DNA helicase Q-like 5 [Source:UniProtKB/Swiss-Prot;Acc:Q0WVW7]	chr1	nucleus	3.36	2.94	2.32	1.18	1.12	1.25	2.87333	1.18333
AT2G19380	-0.977322	0.00968274	UBA1C	protein_coding	UBP1-associated proteins 1C [Source:UniProtKB/Swiss-Prot;Acc:O64571]	chr2	nucleus	2.51	2.94	1.91	1.29	1	0.78	2.45333	1.02333
AT3G10530	-0.977672	2.11751e-05		protein_coding	F18K10.11 protein [Source:UniProtKB/TrEMBL;Acc:Q9LPP3]	chr3	nucleus	10.7	13.85	11.5	5.02	6.87	4.13	12.0167	5.34
AT3G18560	-0.97779	0.000247393		protein_coding	AT3g18560/K24M9_5 [Source:UniProtKB/TrEMBL;Acc:Q9LII3]	chr3	nucleus	21.3	17.83	20.08	9.02	7.35	8.96	19.7367	8.44333
AT4G13370	-0.977843	0.000404788		protein_coding	At4g13370 [Source:UniProtKB/TrEMBL;Acc:Q9T0K8]	chr4	cytosol	7.95	10.98	10.45	4.27	3.86	4.48	9.79333	4.20333
AT4G22010	-0.978189	1.38396e-17	sks4	protein_coding	At4g22010 [Source:UniProtKB/TrEMBL;Acc:O65449]	chr4	extracellular	55.85	58.34	55.02	24.31	25.35	22.95	56.4033	24.2033
AT4G39740	-0.979021	0.000881381	HCC2	protein_coding	HCC2 [Source:UniProtKB/TrEMBL;Acc:A0A178V000]	chr4	mitochondrion	5.6	5.67	6.94	2.46	2.72	2.88	6.07	2.68667
AT5G44260	-0.979241	0.0384052		protein_coding	Zinc finger CCCH domain-containing protein 61 [Source:UniProtKB/Swiss-Prot;Acc:Q9FKW2]	chr5	nucleus	10.82	7.26	6.06	2.74	5.61	2.43	8.04667	3.59333
AT5G23800	-0.979383	0.00420116	ATDUF10	protein_coding	DOMAIN OF UNKNOWN FUNCTION 724 10 [Source:TAIR;Acc:AT5G23800]	chr5	nucleus	3.01	3.75	3.08	1.63	1.23	1.41	3.28	1.42333
AT1G64450	-0.979554	1.00204e-05		protein_coding	At1g64450 [Source:UniProtKB/TrEMBL;Acc:Q9SGW9]	chr1	extracellular	10.76	10.35	11.25	4.61	4.8	4.56	10.7867	4.65667
AT5G22580	-0.979731	0.000575968		protein_coding	Stress-response A/B barrel domain-containing protein At5g22580 [Source:UniProtKB/Swiss-Prot;Acc:Q9FK81]	chr5	cytosol	62.04	41.17	58.04	21.8	22.21	25.52	53.75	23.1767
AT1G62120	-0.979801	0.00034334		protein_coding	At1g62120 [Source:UniProtKB/TrEMBL;Acc:Q6DBE5]	chr1	mitochondrion	4.3	4.71	3.4	1.75	1.89	1.53	4.13667	1.72333
AT4G26540	-0.979896	5.73342e-09	RGI3	protein_coding	LRR receptor-like serine/threonine-protein kinase [Source:UniProtKB/Swiss-Prot;Acc:C0LGR3]	chr4	plasma membrane	41.49	38.01	31.53	15.82	16.5	15.23	37.01	15.85
AT1G70230	-0.980977	5.98673e-07	AXY4	protein_coding	TBL27 [Source:UniProtKB/TrEMBL;Acc:A0A178WG99]	chr1	plasma membrane	16.06	15.08	13.38	5.46	6.79	6.59	14.84	6.28
AT5G59020	-0.981307	0.000178046		protein_coding	Gb [Source:UniProtKB/TrEMBL;Acc:Q9FGU9]	chr5	nucleus	4.85	3.65	4.38	1.75	2.19	1.63	4.29333	1.85667
AT1G13580	-0.98373	8.35182e-06	LAG13	protein_coding	LOH3 [Source:UniProtKB/TrEMBL;Acc:A0A178WFM1]	chr1	endoplasmic reticulum	12.11	12.69	13.56	5.7	5.03	5.39	12.7867	5.37333
AT5G67160	-0.98527	0.00932074	EPS1	protein_coding	Protein ENHANCED PSEUDOMONAS SUSCEPTIBILTY 1 [Source:UniProtKB/Swiss-Prot;Acc:Q9FH97]	chr5	cytosol	3.17	3.49	2.19	1.23	1.43	1.12	2.95	1.26
AT1G76790	-0.985326	0.0407379	IGMT5	protein_coding	Indole glucosinolate O-methyltransferase 5 [Source:UniProtKB/Swiss-Prot;Acc:Q9SRD4]	chr1	vacuole	175.87	187.83	164.57	82.68	38.48	99.61	176.09	73.59
AT1G52140	-0.985767	0.00243342		protein_coding	Avr9/Cf-9 rapidly elicited protein [Source:UniProtKB/TrEMBL;Acc:Q9ZU12]	chr1	mitochondrion	15.79	14.24	15.24	6.33	8.97	4.28	15.09	6.52667
AT1G75140	-0.987119	3.43612e-06		protein_coding	Uncharacterized membrane protein At1g75140 [Source:UniProtKB/Swiss-Prot;Acc:Q9FRK5]	chr1	endoplasmic reticulum	16	15.67	14.53	7.07	5.88	6.72	15.4	6.55667
AT4G29140	-0.987241	6.19197e-06	DTX51	protein_coding	Protein DETOXIFICATION [Source:UniProtKB/TrEMBL;Acc:A0A178UVA9]	chr4	plasma membrane	15.51	12.46	12.41	5.88	6.6	4.68	13.46	5.72
AT3G45880	-0.98763	0.0109379		protein_coding	2-oxoglutarate (2OG) and Fe(II)-dependent oxygenase superfamily protein [Source:UniProtKB/TrEMBL;Acc:Q0WVR4]	chr3	cytosol	2.48	2.63	2.35	1.22	1.14	0.89	2.48667	1.08333
AT1G13670	-0.988185	0.0100472		protein_coding	At1g13670 [Source:UniProtKB/TrEMBL;Acc:Q9LMY0]	chr1	nucleus	8.88	10.5	10.91	3.66	6.69	2.95	10.0967	4.43333
AT1G66150	-0.988318	7.81381e-11	TMK1	protein_coding	Receptor protein kinase TMK1 [Source:UniProtKB/Swiss-Prot;Acc:P43298]	chr1	plasma membrane	50.73	45.65	43.59	19.48	23.93	16.76	46.6567	20.0567
AT3G08670	-0.988782	4.36975e-06		protein_coding	At3g08670 [Source:UniProtKB/TrEMBL;Acc:Q9C9Y9]	chr3	nucleus	22.94	21.02	20.2	9.91	8.05	9.12	21.3867	9.02667
AT4G04360	-0.989099	0.0168997		protein_coding	Protein of unknown function (DUF1068) [Source:TAIR;Acc:AT4G04360]	chr4	extracellular	6.21	9.57	8.77	2.51	4.89	4.52	8.18333	3.97333
AT5G66080	-0.990127	0.00327821		protein_coding	Probable protein phosphatase 2C 79 [Source:UniProtKB/Swiss-Prot;Acc:Q9FKX4]	chr5	plasma membrane	12.75	11.61	10.4	5.68	3.18	4.93	11.5867	4.59667
AT2G33330	-0.990241	0.0132906	CRRSP11	protein_coding	Cysteine-rich repeat secretory protein 11 [Source:UniProtKB/Swiss-Prot;Acc:O22784]	chr2	extracellular	21.6	26.92	21.29	7.68	16.74	6	23.27	10.14
AT1G19960	-0.990805	0.0165827		protein_coding	Putative uncharacterized protein At1g19960 [Source:UniProtKB/TrEMBL;Acc:Q9LNS5]	chr1	nucleus	33.89	29.13	60.13	14.92	22.17	16.43	41.05	17.84
AT4G23300	-0.991215	0.0136324	CRK22	protein_coding	Cysteine-rich receptor-like protein kinase 22 [Source:UniProtKB/Swiss-Prot;Acc:Q6NQ87]	chr4	plasma membrane	18.05	18.29	13.72	9.01	4.58	7.77	16.6867	7.12
AT2G25810	-0.991667	0.0272249	TIP4-1	protein_coding	Aquaporin TIP4-1 [Source:UniProtKB/Swiss-Prot;Acc:O82316]	chr2	vacuole	36.49	24.87	30.72	14.27	8.07	16.29	30.6933	12.8767
AT5G42450	-0.994723	0.0393709	PCMP-E102	protein_coding	Pentatricopeptide repeat-containing protein At5g42450, mitochondrial [Source:UniProtKB/Swiss-Prot;Acc:Q9FIH2]	chr5	mitochondrion	1.21	1.32	1.51	0.69	0.64	0.5	1.34667	0.61
AT5G23420	-0.995169	2.19207e-05	HMGB7	protein_coding	High mobility group B protein 7 [Source:UniProtKB/Swiss-Prot;Acc:Q8LDF9]	chr5	nucleus	24.41	28.12	30.57	12.63	11.2	11.61	27.7	11.8133
AT3G25717	-0.995228	8.87564e-05	RTFL16	protein_coding	DVL6 [Source:UniProtKB/TrEMBL;Acc:Q6IM95]	chr3	mitochondrion	118.97	107.15	155.93	56.14	63.1	42.71	127.35	53.9833
AT5G66840	-0.996479	0.00476228		protein_coding	Putative uncharacterized protein [Source:UniProtKB/TrEMBL;Acc:Q9FKZ6]	chr5	nucleus	2.2	2.67	2.61	0.97	1.17	1.19	2.49333	1.11
AT4G39720	-0.997344	0.00303045		protein_coding	VQ motif-containing protein [Source:TAIR;Acc:AT4G39720]	chr4	nucleus	6.68	6.67	5.06	2.31	2.52	3.26	6.13667	2.69667
AT4G34900	-0.997549	0.00244831	XDH2	protein_coding	Xanthine dehydrogenase 2 [Source:UniProtKB/Swiss-Prot;Acc:F4JLI5]	chr4	cytosol	10.09	12.8	7.04	4.54	3.33	4.27	9.97667	4.04667
AT4G21400	-0.997978	0.00657069	CRK28	protein_coding	Cysteine-rich receptor-like protein kinase 28 [Source:UniProtKB/Swiss-Prot;Acc:O65405]	chr4	plasma membrane	2.93	4.59	2.79	1.52	1.89	1.11	3.43667	1.50667
AT3G02010	-0.99834	0.0154055	PCMP-H36	protein_coding	Putative pentatricopeptide repeat-containing protein At2g01510 [Source:UniProtKB/Swiss-Prot;Acc:Q9S7F4]	chr3	mitochondrion	1.6	1.61	1.34	0.92	0.58	0.46	1.51667	0.653333
AT3G54400	-0.999595	1.86857e-07		protein_coding	AT3g54400/T12E18_90 [Source:UniProtKB/TrEMBL;Acc:Q9M2U7]	chr3	extracellular	86	83.11	79.57	36.72	31.76	35.77	82.8933	34.75
AT2G18980	-1.00021	0.0275783	PER16	protein_coding	Peroxidase 16 [Source:UniProtKB/Swiss-Prot;Acc:Q96518]	chr2	extracellular	59.52	44.65	53.12	28.55	12.51	25.64	52.43	22.2333
AT2G39380	-1.00041	0.00403329	ATEXO70H2	protein_coding	Exocyst subunit exo70 family protein H2 [Source:UniProtKB/TrEMBL;Acc:O80625]	chr2	nucleus	7.37	5.78	7.34	3.68	2.46	2.42	6.83	2.85333
AT4G37490	-1.00106	0.00464976	CYCB1-1	protein_coding	Cyclin-B1-1 [Source:UniProtKB/Swiss-Prot;Acc:P30183]	chr4	nucleus	10.6	12.25	12.11	6.16	3.54	5.15	11.6533	4.95
AT5G53320	-1.00186	1.60055e-05		protein_coding	At5g53320 [Source:UniProtKB/TrEMBL;Acc:B3LFA9]	chr5	plasma membrane	5.78	6.38	6.3	2.62	2.35	2.57	6.15333	2.51333
AT2G17630	-1.00192	5.70051e-05	PSAT2	protein_coding	Phosphoserine aminotransferase 2, chloroplastic [Source:UniProtKB/Swiss-Prot;Acc:Q9SHP0]	chr2	plastid	19.27	23.4	24.4	10.08	8.2	9.74	22.3567	9.34
AT2G32270	-1.00294	0.0187628	ZIP3	protein_coding	Zinc transporter 3 [Source:UniProtKB/Swiss-Prot;Acc:Q9SLG3]	chr2	extracellular	2.98	2.49	3.91	1.12	1.59	1.22	3.12667	1.31
AT5G18260	-1.00301	0.000319086		protein_coding	Putative uncharacterized protein [Source:UniProtKB/TrEMBL;Acc:Q9FK45]	chr5	nucleus	8.37	7.8	8.63	3.54	3.11	3.49	8.26667	3.38
AT1G04110	-1.00316	0.00115944	SBT1.2	protein_coding	SDD1 [Source:UniProtKB/TrEMBL;Acc:A0A178WPN6]	chr1	extracellular	3.07	2.73	3.14	1.22	1.61	0.97	2.98	1.26667
AT3G59550	-1.00366	0.00075302	SYN3	protein_coding	Sister chromatid cohesion 1 protein 3 [Source:UniProtKB/Swiss-Prot;Acc:Q9FQ19]	chr3	nucleus	4.74	5.94	4.79	2.53	1.73	2.19	5.15667	2.15
AT3G09190	-1.00403	0.000262491		protein_coding	Concanavalin A-like lectin family protein [Source:UniProtKB/TrEMBL;Acc:F4IZV1]	chr3	extracellular	4.74	5.07	5.84	2.2	2.2	2.04	5.21667	2.14667
AT1G23080	-1.00542	0.000254281	PIN7	protein_coding	Auxin efflux carrier component 7 [Source:UniProtKB/Swiss-Prot;Acc:Q940Y5]	chr1	plasma membrane	65.87	54.28	50.68	27.15	19.48	24.88	56.9433	23.8367
AT1G71880	-1.00645	0.018434	SUC1	protein_coding	Sucrose transport protein SUC1 [Source:UniProtKB/Swiss-Prot;Acc:Q39232]	chr1	plasma membrane	36.42	32.9	29.72	8.98	24.45	9.87	33.0133	14.4333
AT5G62280	-1.00693	0.0156009		protein_coding	At5g62280 [Source:UniProtKB/TrEMBL;Acc:Q9LVA8]	chr5	nucleus	29.4	25.79	23.19	8.57	18.71	6.74	26.1267	11.34
AT2G44230	-1.00836	7.98484e-06		protein_coding	At2g44230/F4I1.4 [Source:UniProtKB/TrEMBL;Acc:O64858]	chr2	plastid	39.52	34.65	24.98	13.98	15.24	12.41	33.05	13.8767
AT2G30230	-1.00895	0.0267793		protein_coding	6,7-dimethyl-8-ribityllumazine synthase [Source:UniProtKB/TrEMBL;Acc:O22919]	chr2	extracellular	6.08	4.04	4.33	1.83	2.85	1.49	4.81667	2.05667
AT4G31840	-1.01094	7.96549e-05	ENODL15	protein_coding	Early nodulin-like protein 15 [Source:UniProtKB/TrEMBL;Acc:Q9SZ51]	chr4	extracellular	96.97	115.19	124.59	52.17	38.63	48.73	112.25	46.51
AT2G32530	-1.01186	0.000591705	CSLB3	protein_coding	Cellulose synthase-like protein B3 [Source:UniProtKB/Swiss-Prot;Acc:Q8RX83]	chr2	plasma membrane	8.45	10.38	7.08	4.02	3.06	3.56	8.63667	3.54667
AT2G23470	-1.01188	0.0042901	RUS4	protein_coding	Protein root UVB sensitive 4 [Source:UniProtKB/Swiss-Prot;Acc:Q67YT8]	chr2	plastid	3.66	5.74	3.77	1.96	1.6	1.36	4.39	1.64
AT5G55830	-1.01252	0.000549832	LECRKS7	protein_coding	Probable L-type lectin-domain containing receptor kinase S.7 [Source:UniProtKB/Swiss-Prot;Acc:Q9FHG4]	chr5	plasma membrane	3.15	3.7	2.6	1.31	1.51	1.07	3.15	1.29667
AT5G20110	-1.01257	0.0199581		protein_coding	At5g20110 [Source:UniProtKB/TrEMBL;Acc:Q6NM36]	chr5	nucleus	6.04	8.79	7.27	3.7	2.15	3.97	7.36667	3.27333
AT4G32570	-1.01324	6.82519e-06	TIFY8	protein_coding	Protein TIFY 8 [Source:UniProtKB/Swiss-Prot;Acc:Q84MB2]	chr4	nucleus	68.82	69.77	52.68	29.12	23.03	27.3	63.7567	26.4833
AT4G02040	-1.01388	0.0110732		protein_coding	At4g02040 [Source:UniProtKB/TrEMBL;Acc:O04248]	chr4	plastid	4.37	4.99	4.37	2.02	2.28	1.54	4.57667	1.94667
AT5G06790	-1.01487	0.0136276		protein_coding	At5g06790 [Source:UniProtKB/TrEMBL;Acc:Q9FG28]	chr5	plastid	4.33	4.51	5.13	2.47	1.45	1.98	4.65667	1.96667
AT2G47930	-1.01569	1.26041e-07	AGP26	protein_coding	Classical arabinogalactan protein 26 [Source:UniProtKB/Swiss-Prot;Acc:Q94F57]	chr2	extracellular	68.82	62.05	76.41	27.09	28.82	28.98	69.0933	28.2967
AT2G03440	-1.01569	9.83425e-06	NRP1	protein_coding	Nodulin-related protein 1 [Source:UniProtKB/Swiss-Prot;Acc:Q9ZQ80]	chr2	nucleus	112.04	90.49	98.93	45.63	37.17	42.68	100.487	41.8267
AT5G54380	-1.01685	0.0197714	THE1	protein_coding	Receptor-like protein kinase THESEUS 1 [Source:UniProtKB/Swiss-Prot;Acc:Q9LK35]	chr5	plasma membrane	37.84	31.08	24.63	9.36	22.5	8.47	31.1833	13.4433
AT1G73640	-1.01739	0.00241101	RABA6A	protein_coding	Ras-related protein RABA6a [Source:UniProtKB/Swiss-Prot;Acc:Q9C9U7]	chr1	plasma membrane	9.24	10.25	10.95	4.95	3.35	5.02	10.1467	4.44
AT1G75150	-1.01757	2.72459e-05		protein_coding	unknown protein; Has 38228 Blast hits to 24529 proteins in 1168 species: Archae - 169; Bacteria - 4103; Metazoa - 14594; Fungi - 5866; Plants - 1861; Viruses - 317; Other Eukaryotes - 11318 (source: NCBI BLink). [Source:TAIR;Acc:AT1G75150]	chr1	nucleus	3.76	4.41	3.16	1.46	1.78	1.51	3.77667	1.58333
AT2G40460	-1.01893	0.000546225	NPF5.1	protein_coding	Protein NRT1/ PTR FAMILY 5.1 [Source:UniProtKB/Swiss-Prot;Acc:Q8VZR7]	chr2	vacuole	24.17	23.49	18.8	11.03	7.08	9.68	22.1533	9.26333
AT3G51960	-1.01973	0.00389821	ATBZIP24	protein_coding	Basic leucine zipper 24 [Source:UniProtKB/TrEMBL;Acc:F4J5N9]	chr3	nucleus	5.25	6.05	5.37	2.42	1.73	2.16	5.55667	2.10333
AT5G44350	-1.02064	0.0343207		protein_coding	Ethylene-regulated nuclear protein ERT2-like protein [Source:UniProtKB/TrEMBL;Acc:Q9FKV3]	chr5	plasma membrane	3.48	4.07	5.66	2.37	1.36	1.64	4.40333	1.79
AT1G65470	-1.02082	5.43105e-07	FAS1	protein_coding	Chromatin assembly factor 1 subunit FAS1 [Source:UniProtKB/Swiss-Prot;Acc:Q9SXY0]	chr1	nucleus	6.85	7.7	6.58	3.35	2.9	2.5	7.04333	2.91667
AT2G04790	-1.02152	0.000184898		protein_coding	unknown protein; Has 45 Blast hits to 45 proteins in 15 species: Archae - 0; Bacteria - 0; Metazoa - 0; Fungi - 0; Plants - 43; Viruses - 0; Other Eukaryotes - 2 (source: NCBI BLink). [Source:TAIR;Acc:AT2G04790]	chr2	plastid	23.52	28.74	29.91	10.91	16.13	9.93	27.39	12.3233
AT5G04820	-1.02177	1.19418e-05	OFP13	protein_coding	Transcription repressor OFP13 [Source:UniProtKB/Swiss-Prot;Acc:Q9FMC8]	chr5	nucleus	10.32	9.07	9.41	4.34	4.14	3.57	9.6	4.01667
AT3G43800	-1.02221	9.3222e-10	GSTU27	protein_coding	Glutathione S-transferase U27 [Source:UniProtKB/Swiss-Prot;Acc:Q9LZG7]	chr3	cytosol	52.95	52.07	41.93	21.07	22.95	18.22	48.9833	20.7467
AT5G55720	-1.02235	0.0313384		protein_coding	Putative pectate lyase 21 [Source:UniProtKB/Swiss-Prot;Acc:Q9FM66]	chr5	extracellular	4.31	3.2	2.8	1.57	1.04	1.54	3.43667	1.38333
AT2G47370	-1.02348	5.0663e-05		protein_coding	At2g47370 [Source:UniProtKB/TrEMBL;Acc:O22911]	chr2	plasma membrane	5.31	5.86	5.76	2.12	2.37	2.22	5.64333	2.23667
AT5G46690	-1.02363	3.84427e-05	BHLH71	protein_coding	Transcription factor bHLH71 [Source:UniProtKB/Swiss-Prot;Acc:Q56XR0]	chr5	nucleus	30.57	33.94	32.95	10.5	18.81	11.11	32.4867	13.4733
AT5G38210	-1.02456	0.00280011		protein_coding	Protein kinase family protein [Source:TAIR;Acc:AT5G38210]	chr5	plasma membrane	6.89	7.04	6.95	3.29	1.98	3.38	6.96	2.88333
AT5G42800	-1.02571	3.81303e-06	DFRA	protein_coding	Dihydroflavonol reductase [Source:UniProtKB/TrEMBL;Acc:B1GV15]	chr5	plasma membrane	20.5	24.53	23.69	7.59	10.96	10.16	22.9067	9.57
AT3G13000	-1.02633	7.78994e-05		protein_coding	AT3G13000 protein [Source:UniProtKB/TrEMBL;Acc:Q56W79]	chr3	nucleus	17.4	20.4	15.73	6.99	10.37	5.4	17.8433	7.58667
AT5G10020	-1.02652	2.52126e-11		protein_coding	Probable inactive receptor kinase At5g10020 [Source:UniProtKB/Swiss-Prot;Acc:Q0WR59]	chr5	plasma membrane	17.99	16.85	15.9	7.31	7.3	6.68	16.9133	7.09667
AT2G12462	-1.02655	0.0023731		protein_coding	Putative uncharacterized protein [Source:UniProtKB/TrEMBL;Acc:Q1G3Q5]	chr2	plasma membrane	20.6	29.64	23.17	12.17	7.52	11.09	24.47	10.26
AT1G04650	-1.02783	0.00328007		protein_coding	unknown protein; Has 30201 Blast hits to 17322 proteins in 780 species: Archae - 12; Bacteria - 1396; Metazoa - 17338; Fungi - 3422; Plants - 5037; Viruses - 0; Other Eukaryotes - 2996 (source: NCBI BLink). [Source:TAIR;Acc:AT1G04650]	chr1	nucleus	2.45	3.06	2.74	1.25	0.87	1.29	2.75	1.13667
AT3G28920	-1.02823	5.54228e-07	ZHD9	protein_coding	Zinc-finger homeodomain protein 9 [Source:UniProtKB/Swiss-Prot;Acc:Q9LHF0]	chr3	nucleus	24.41	19.31	21.67	9.42	9.37	8.54	21.7967	9.11
AT1G12860	-1.0283	1.47534e-13	SCRM2	protein_coding	Transcription factor SCREAM2 [Source:UniProtKB/Swiss-Prot;Acc:Q9LPW3]	chr1	nucleus	36.4	39.8	33.45	16.09	16.63	12.88	36.55	15.2
AT5G23870	-1.03013	0.000231764	PAE9	protein_coding	Pectin acetylesterase 9 [Source:UniProtKB/Swiss-Prot;Acc:B9DFR3]	chr5	extracellular	5.55	5.76	3.72	1.85	2.73	1.83	5.01	2.13667
AT3G19850	-1.03057	0.000820161		protein_coding	BTB/POZ domain-containing protein At3g19850 [Source:UniProtKB/Swiss-Prot;Acc:Q9LT24]	chr3	nucleus	13.02	10.71	8.27	4.15	5.86	3.39	10.6667	4.46667
AT5G09460	-1.03062	1.02246e-20	BHLH143	protein_coding	Transcription factor bHLH143 [Source:UniProtKB/Swiss-Prot;Acc:Q9FY69]	chr5	nucleus	55.24	59.97	50.81	22.89	26.07	20.38	55.34	23.1133
AT3G10880	-1.03066	0.00150668		protein_coding	Putative uncharacterized protein [Source:UniProtKB/TrEMBL;Acc:Q58FW3]	chr3	nucleus	3.45	3.86	3.95	1.74	1.7	1.29	3.75333	1.57667
AT5G65613	-1.03115	0.0163846		protein_coding		chr5		19.64	14.07	11.27	3.27	8.04	5.08	14.9933	5.46333
AT4G14750	-1.03151	5.42694e-06	IQD19	protein_coding	IQ-domain 19 [Source:TAIR;Acc:AT4G14750]	chr4	nucleus	11.51	9.75	9.83	3.58	5.24	4.08	10.3633	4.3
AT1G20720	-1.03152	5.0246e-05		protein_coding	RAD3-like DNA-binding helicase protein [Source:TAIR;Acc:AT1G20720]	chr1	nucleus	2.87	3.31	2.16	1.19	1.14	1.04	2.78	1.12333
AT1G78815	-1.0319	0.022677	LSH7	protein_coding	Protein LIGHT-DEPENDENT SHORT HYPOCOTYLS 7 [Source:UniProtKB/Swiss-Prot;Acc:Q9ZVA0]	chr1	nucleus	3.85	4.32	6.67	2.24	2.02	1.95	4.94667	2.07
AT2G16570	-1.03208	0.0213317	ASE1	protein_coding	Amidophosphoribosyltransferase 1, chloroplastic [Source:UniProtKB/Swiss-Prot;Acc:Q9SI61]	chr2	plastid	5.14	6.56	7.8	3.33	1.72	2.86	6.5	2.63667
AT1G77760	-1.03263	0.000914043	NIA1	protein_coding	Nitrate reductase [Source:UniProtKB/TrEMBL;Acc:A0A178WBR8]	chr1	cytosol,nucleus	89.11	72.38	96.75	42.95	28.41	35.41	86.08	35.59
AT1G75450	-1.03308	0.00632291	CKX5	protein_coding	Cytokinin dehydrogenase 5 [Source:UniProtKB/Swiss-Prot;Acc:Q67YU0]	chr1	extracellular	2.79	2.88	2.87	1.36	0.81	1.17	2.84667	1.11333
AT2G34510	-1.03366	0.000160497		protein_coding	Putative uncharacterized protein At2g34510 [Source:UniProtKB/TrEMBL;Acc:O64696]	chr2	extracellular	59.92	55.67	45.46	20.53	33.2	17.98	53.6833	23.9033
AT1G10780	-1.03499	8.24096e-05		protein_coding	F-box/RNI-like superfamily protein [Source:TAIR;Acc:AT1G10780]	chr1	nucleus	7.71	13.57	10.55	4.21	4.86	4.24	10.61	4.43667
AT5G38350	-1.03546	0.00662319		protein_coding	Disease resistance protein (NBS-LRR class) family [Source:UniProtKB/TrEMBL;Acc:Q9FF28]	chr5	cytosol	1.24	1.56	1.27	0.64	0.48	0.7	1.35667	0.606667
AT1G01070	-1.03697	8.26911e-05		protein_coding	WAT1-related protein [Source:UniProtKB/TrEMBL;Acc:A0A178WFU3]	chr1	plasma membrane	13.04	13.45	13.89	6.57	4.53	5.58	13.46	5.56
AT5G50820	-1.0373	0.0212398	anac097	protein_coding	NAC097 [Source:UniProtKB/TrEMBL;Acc:A0A178UQH2]	chr5	nucleus	4.54	5.18	6.52	2.13	2.97	1.98	5.41333	2.36
AT4G08920	-1.03812	4.11834e-10	CRY1	protein_coding	Cryptochrome-1 [Source:UniProtKB/Swiss-Prot;Acc:Q43125]	chr4	cytosol,nucleus	113.19	102.48	83.17	41.47	47.02	35.95	99.6133	41.48
AT5G59360	-1.03868	0.0368344	SMR14	protein_coding	Cyclin-dependent protein kinase inhibitor SMR14 [Source:UniProtKB/Swiss-Prot;Acc:Q9LTJ2]	chr5	nucleus	3.11	4.08	2.29	1.01	1.32	1.57	3.16	1.3
AT5G22890	-1.03882	0.0131319	STOP2	protein_coding	Protein SENSITIVE TO PROTON RHIZOTOXICITY 2 [Source:UniProtKB/Swiss-Prot;Acc:Q0WT24]	chr5	nucleus	10.32	8.09	10.62	4.89	2.71	4.41	9.67667	4.00333
AT4G31060	-1.03904	0.000443293	ERF015	protein_coding	Ethylene-responsive transcription factor ERF015 [Source:UniProtKB/Swiss-Prot;Acc:Q6NLD5]	chr4	nucleus	7.09	11.95	9.48	4.01	4.97	3.2	9.50667	4.06
AT5G40720	-1.03931	0.0015744		protein_coding	C3H4 type zinc finger protein (DUF23) [Source:UniProtKB/TrEMBL;Acc:Q9FM26]	chr5	mitochondrion	4.43	3.4	4.01	1.39	2.03	1.38	3.94667	1.6
AT3G54870	-1.04037	0.0187489	KINUC	protein_coding	MRH2 [Source:UniProtKB/TrEMBL;Acc:A0A178V659]	chr3	cytosol	1.5	1.17	0.81	0.45	0.51	0.5	1.16	0.486667
AT2G42300	-1.04052	7.04477e-11	BHLH48	protein_coding	Transcription factor bHLH48 [Source:UniProtKB/Swiss-Prot;Acc:Q8VZ02]	chr2	nucleus	24.17	24.42	20.91	10.46	10.8	7.97	23.1667	9.74333
AT1G76090	-1.04065	8.66635e-13	SMT3	protein_coding	24-methylenesterol C-methyltransferase 3 [Source:UniProtKB/Swiss-Prot;Acc:Q94JS4]	chr1	endoplasmic reticulum	61.55	57.06	54.08	21.26	28.34	21.89	57.5633	23.83
AT5G10030	-1.04067	1.9058e-11	TGA4	protein_coding	At5g10030 [Source:UniProtKB/TrEMBL;Acc:Q24JJ3]	chr5	nucleus	21.85	26.63	22.4	9.75	9.14	8.86	23.6267	9.25
AT1G74680	-1.04085	3.90385e-05		protein_coding	At1g74680/F1M20_36 [Source:UniProtKB/TrEMBL;Acc:Q93ZD5]	chr1	endoplasmic reticulum	12.9	11.07	12.82	6	4.51	4.64	12.2633	5.05
AT2G04680	-1.04161	0.0174059		protein_coding	Cysteine/Histidine-rich C1 domain family protein [Source:UniProtKB/TrEMBL;Acc:Q9SJ91]	chr2	nucleus	1.61	1.49	1.67	0.61	0.93	0.46	1.59	0.666667
AT4G31940	-1.04198	0.0350808	CYP82C4	protein_coding	Cytochrome P450 82C4 [Source:UniProtKB/Swiss-Prot;Acc:Q9SZ46]	chr4	plasma membrane	64.76	43.94	44.24	28.42	11.36	22.04	50.98	20.6067
AT2G27990	-1.04225	0.027546	BLH8	protein_coding	BEL1-like homeodomain protein 8 [Source:UniProtKB/Swiss-Prot;Acc:Q9SJJ3]	chr2	nucleus	1.72	1.77	1.77	0.88	0.5	0.76	1.75333	0.713333
AT4G00680	-1.04559	0.018745	ADF8	protein_coding	actin depolymerizing factor 8 [Source:TAIR;Acc:AT4G00680]	chr4	plasma membrane	12.41	10.37	8.33	3.64	3.47	5.58	10.37	4.23
AT2G39220	-1.04638	1.03609e-06	PLP6	protein_coding	Patatin-like protein 6 [Source:UniProtKB/Swiss-Prot;Acc:O80959]	chr2	plasma membrane	12.18	12.78	11.68	5.28	4.5	5.28	12.2133	5.02
AT3G46290	-1.0471	0.000114516	HERK1	protein_coding	Receptor-like protein kinase HERK 1 [Source:UniProtKB/Swiss-Prot;Acc:Q9LX66]	chr3	plasma membrane	26.63	23.91	22.24	11.21	7.89	10.36	24.26	9.82
AT2G45080	-1.04728	0.033648	CYCU2-1	protein_coding	Cycp3 [Source:UniProtKB/TrEMBL;Acc:A0A178VTM7]	chr2	nucleus	2.32	2.5	2.58	0.69	1.25	0.86	2.46667	0.933333
AT3G53680	-1.04779	0.000528589		protein_coding	Acyl-CoA N-acyltransferase with RING/FYVE/PHD-type zinc finger domain-containing protein [Source:UniProtKB/TrEMBL;Acc:A0A1I9LNX5]	chr3	nucleus	5.98	6.04	4.21	2.33	2.41	1.57	5.41	2.10333
AT1G36940	-1.04786	0.00766841		protein_coding	unknown protein; Has 21 Blast hits to 21 proteins in 8 species: Archae - 0; Bacteria - 0; Metazoa - 0; Fungi - 0; Plants - 21; Viruses - 0; Other Eukaryotes - 0 (source: NCBI BLink). [Source:TAIR;Acc:AT1G36940]	chr1	nucleus	6.84	5.22	6.15	1.91	3.45	2.23	6.07	2.53
AT1G48480	-1.04788	6.64255e-08	RKL1	protein_coding	Probable inactive receptor kinase At1g48480 [Source:UniProtKB/Swiss-Prot;Acc:Q9LP77]	chr1	plasma membrane	35.66	32.39	31.38	11.41	14.9	14.54	33.1433	13.6167
AT1G19340	-1.04804	0.0002981		protein_coding	Methyltransferase-like protein 2 [Source:UniProtKB/Swiss-Prot;Acc:Q8LFA9]	chr1	nucleus	3.02	3.46	2.8	1.42	1.53	1.16	3.09333	1.37
AT2G36880	-1.04989	1.11547e-05	METK3	protein_coding	S-adenosylmethionine synthase [Source:UniProtKB/TrEMBL;Acc:A0A178VXF8]	chr2	cytosol	263.03	277.8	257.46	111.02	87.78	121.24	266.097	106.68
AT5G48660	-1.05017	7.13861e-06		protein_coding	B-cell receptor-associated protein 31-like protein [Source:UniProtKB/TrEMBL;Acc:Q9FJK4]	chr5	extracellular	7.57	9.47	7.67	3.24	3.51	3.24	8.23667	3.33
AT1G12500	-1.05551	1.99593e-09		protein_coding	Probable sugar phosphate/phosphate translocator At1g12500 [Source:UniProtKB/Swiss-Prot;Acc:Q9LDH3]	chr1	plasma membrane	36.16	33.85	30.75	12.48	17.71	11.88	33.5867	14.0233
AT1G01420	-1.05595	0.000753144	UGT72B3	protein_coding	UDP-glucosyl transferase 72B3 [Source:TAIR;Acc:AT1G01420]	chr1	plasma membrane	7.03	6.01	7.34	3.1	2.43	2.9	6.79333	2.81
AT1G03300	-1.05647	0.0179288	DUF1	protein_coding	DUF724 domain-containing protein 1 [Source:UniProtKB/Swiss-Prot;Acc:Q9ZVT1]	chr1	nucleus	4.4	3.98	3.59	2.2	1	1.61	3.99	1.60333
AT2G32960	-1.05785	1.91937e-09		protein_coding	At2g32960 [Source:UniProtKB/TrEMBL;Acc:Q84MD6]	chr2	cytosol	13.01	13.65	12.32	5.07	6.25	4.85	12.9933	5.39
AT2G35170	-1.05925	7.40367e-05		protein_coding	At2g35170/T4C15.16 [Source:UniProtKB/TrEMBL;Acc:O82174]	chr2	cytosol,golgi	5.34	4.88	4.06	2.06	2.07	1.69	4.76	1.94
AT4G27595	-1.05935	8.77112e-07		protein_coding	Plant protein of unknown function (DUF827) [Source:TAIR;Acc:AT4G27595]	chr4	plasma membrane	6.82	6.87	5.4	2.99	2.6	2.15	6.36333	2.58
AT5G24330	-1.05991	0.00175385	ATXR6	protein_coding	Histone-lysine N-methyltransferase ATXR6 [Source:UniProtKB/Swiss-Prot;Acc:Q9FNE9]	chr5	nucleus	4.37	4.9	4.57	1.65	1.68	2.26	4.61333	1.86333
AT2G28200	-1.06315	0.00115724	ZAT5	protein_coding	Zinc finger protein ZAT5 [Source:UniProtKB/Swiss-Prot;Acc:Q681X4]	chr2	nucleus	7.47	5.45	5.46	2.17	2.74	2.68	6.12667	2.53
AT4G35060	-1.06318	0.0438776	HIPP25	protein_coding	HIPP25 [Source:UniProtKB/TrEMBL;Acc:A0A178V323]	chr4	plasma membrane	22.67	19.22	17.53	9.78	3.9	10.49	19.8067	8.05667
AT1G07260	-1.0641	1.17234e-07	UGT71C3	protein_coding	UDP-glycosyltransferase 71C3 [Source:UniProtKB/Swiss-Prot;Acc:Q9LML7]	chr1	plasma membrane	8.51	8.5	7.53	3.35	3.37	2.97	8.18	3.23
AT3G61170	-1.06526	0.0348118		protein_coding	Putative uncharacterized protein T20K12.70 [Source:UniProtKB/TrEMBL;Acc:Q9M2E7]	chr3	mitochondrion	0.54	0.76	0.85	0.3	0.53	0.23	0.716667	0.353333
AT4G20210	-1.06605	0.035468	TPS08	protein_coding	Terpenoid synthase 8 [Source:UniProtKB/Swiss-Prot;Acc:O65435]	chr4	plastid	1.11	1.11	1.22	0.47	0.4	0.49	1.14667	0.453333
AT4G35160	-1.06664	0.0181691		protein_coding	O-methyltransferase family protein [Source:UniProtKB/TrEMBL;Acc:Q9T003]	chr4	cytosol	36	41.05	37.82	15.83	8.59	20.63	38.29	15.0167
AT1G13830	-1.06689	0.0308773		protein_coding	Carbohydrate-binding X8 domain superfamily protein [Source:TAIR;Acc:AT1G13830]	chr1	extracellular	8.39	7.5	9.44	3.05	2.3	5.06	8.44333	3.47
AT3G27640	-1.067	0.000468802		protein_coding	Putative uncharacterized protein At3g27640 [Source:UniProtKB/TrEMBL;Acc:Q94C55]	chr3	nucleus	3.44	4.21	3.67	1.75	1.6	1.07	3.77333	1.47333
AT3G07080	-1.06753	1.55223e-08		protein_coding	At3g07080 [Source:UniProtKB/TrEMBL;Acc:Q9SFT8]	chr3	plasma membrane	10.55	9.82	9.54	4.25	4.2	3.55	9.97	4
AT4G17680	-1.06781	0.0109639		protein_coding	Putative uncharacterized protein At4g17680 [Source:UniProtKB/TrEMBL;Acc:Q8L7G9]	chr4	nucleus	6.22	4.83	4.4	2.12	1.46	2.13	5.15	1.90333
AT3G14020	-1.06808	5.29285e-08	NFYA6	protein_coding	Nuclear transcription factor Y subunit A-6 [Source:UniProtKB/Swiss-Prot;Acc:Q9LVJ7]	chr3	nucleus	10.27	10.76	9.67	3.37	4.71	3.38	10.2333	3.82
AT5G57480	-1.0684	0.0285231		protein_coding	AAA-ATPase At5g57480 [Source:UniProtKB/Swiss-Prot;Acc:Q9FKM3]	chr5	endoplasmic reticulum,plasma membrane	8.13	7.64	8.02	4.3	1.71	3.16	7.93	3.05667
AT4G11050	-1.06898	0.0361616	AtGH9C3	protein_coding	Endoglucanase 19 [Source:UniProtKB/Swiss-Prot;Acc:Q8L7I0]	chr4	extracellular	1.22	1.35	1.39	0.4	0.46	0.69	1.32	0.516667
AT4G12540	-1.07122	0.0163402		protein_coding	Putative uncharacterized protein AT4g12540 [Source:UniProtKB/TrEMBL;Acc:Q9SU31]	chr4	nucleus	3.18	4.26	4.13	2	0.92	1.51	3.85667	1.47667
AT3G02330	-1.07285	0.0405288	PCMP-E90	protein_coding	Pentatricopeptide repeat-containing protein At3g02330, mitochondrial [Source:UniProtKB/Swiss-Prot;Acc:Q9FWA6]	chr3	mitochondrion	1.28	1.25	1	0.35	0.81	0.33	1.17667	0.496667
AT5G16000	-1.07577	2.66495e-12	NIK1	protein_coding	Protein NSP-INTERACTING KINASE 1 [Source:UniProtKB/Swiss-Prot;Acc:Q9LFS4]	chr5	plasma membrane	27.96	31.63	31.47	11.82	12.24	12.18	30.3533	12.08
AT3G49940	-1.07606	8.11746e-05	LBD38	protein_coding	LOB domain-containing protein 38 [Source:UniProtKB/Swiss-Prot;Acc:Q9SN23]	chr3	nucleus	38.82	36.15	40.46	13	22.91	11.91	38.4767	15.94
AT1G22360	-1.07637	8.58158e-07	UGT85A2	protein_coding	UDP-glycosyltransferase 85A2 [Source:UniProtKB/Swiss-Prot;Acc:Q9ZWJ3]	chr1	cytosol	51.63	41.72	33.92	16.37	21.41	15.3	42.4233	17.6933
AT3G61950	-1.07658	0.0075859	BHLH67	protein_coding	Transcription factor bHLH67 [Source:UniProtKB/Swiss-Prot;Acc:Q700E4]	chr3	nucleus	6.26	6.71	7.35	3.33	1.82	2.78	6.77333	2.64333
AT2G37100	-1.07797	5.81671e-05		protein_coding	Protamine P1 family protein [Source:UniProtKB/TrEMBL;Acc:Q9ZQC7]	chr2	nucleus	5.22	5.71	5.6	1.89	2.82	1.93	5.51	2.21333
AT4G32780	-1.08051	0.0169933		protein_coding	phosphoinositide binding [Source:TAIR;Acc:AT4G32780]	chr4	nucleus	2.16	2.36	2.3	0.67	1.25	0.92	2.27333	0.946667
AT4G01440	-1.08192	7.20968e-06		protein_coding	WAT1-related protein At4g01440 [Source:UniProtKB/Swiss-Prot;Acc:Q9M130]	chr4	plasma membrane	18.85	24.23	23.92	10.34	7.7	8.2	22.3333	8.74667
AT5G20410	-1.08194	0.000353531	MGD2	protein_coding	Monogalactosyldiacylglycerol synthase 2, chloroplastic [Source:UniProtKB/Swiss-Prot;Acc:O82730]	chr5	plastid	6.38	7.11	4.4	1.96	2.98	2.09	5.96333	2.34333
AT5G26622	-1.08226	6.7186e-06		protein_coding	Beta-galactosidase related protein [Source:UniProtKB/TrEMBL;Acc:Q2V346]	chr5	plasma membrane	21.56	26.94	23.29	9.35	13.6	7.04	23.93	9.99667
AT1G01430	-1.08271	8.14982e-06	TBL25	protein_coding	Protein trichome birefringence-like 25 [Source:UniProtKB/Swiss-Prot;Acc:Q84JH9]	chr1	plasma membrane	56.23	47.58	45.08	17.51	27.73	15.28	49.63	20.1733
AT1G77850	-1.08416	8.15468e-05	ARF17	protein_coding	auxin response factor 17 [Source:TAIR;Acc:AT1G77850]	chr1	nucleus	7.16	7.3	6.05	3.15	2.15	2.72	6.83667	2.67333
AT4G30410	-1.08419	1.58499e-05	IBL1	protein_coding	Transcription factor IBH1-like 1 [Source:UniProtKB/Swiss-Prot;Acc:Q9M0B9]	chr4	nucleus	12.74	12.8	13.49	5.69	6.18	3.89	13.01	5.25333
AT2G39880	-1.08591	0.00490134	MYB25	protein_coding	Transcription factor MYB25 [Source:UniProtKB/Swiss-Prot;Acc:O04192]	chr2	nucleus	2.92	3.71	3.48	1.56	1.45	0.97	3.37	1.32667
AT2G36500	-1.08677	0.0125626	CBSCBSPB2	protein_coding	CBS domain-containing protein CBSCBSPB2 [Source:UniProtKB/Swiss-Prot;Acc:Q9SJQ5]	chr2	mitochondrion	1.64	1.17	1.53	0.61	0.66	0.52	1.44667	0.596667
AT1G05370	-1.08829	0.000766717		protein_coding	Sec14p-like phosphatidylinositol transfer family protein [Source:UniProtKB/TrEMBL;Acc:F4I8Q8]	chr1	nucleus	3.05	3.48	3.02	0.96	1.55	1.28	3.18333	1.26333
AT1G01750	-1.08955	0.000665327	ADF11	protein_coding	actin depolymerizing factor 11 [Source:TAIR;Acc:AT1G01750]	chr1	extracellular	13.62	14.26	10.3	4.46	4.4	5.59	12.7267	4.81667
AT4G31620	-1.09311	0.0230338		protein_coding	Transcriptional factor B3 family protein [Source:UniProtKB/TrEMBL;Acc:G0XQD3]	chr4	nucleus	1.26	1.22	1.29	0.43	0.7	0.48	1.25667	0.536667
AT1G55370	-1.09328	9.46427e-05	NDF5	protein_coding	NDF5 [Source:UniProtKB/TrEMBL;Acc:A0A178W3N4]	chr1	plastid	22.49	28.12	22.02	10.99	7.42	9.65	24.21	9.35333
AT5G37010	-1.09543	0.0002981		protein_coding	At5g37010 [Source:UniProtKB/TrEMBL;Acc:Q9FGV2]	chr5	nucleus	10.31	11.84	11.81	5.23	3.38	4.82	11.32	4.47667
AT2G18480	-1.09555	0.00925123	PLT3	protein_coding	Probable polyol transporter 3 [Source:UniProtKB/Swiss-Prot;Acc:Q9ZNS0]	chr2	plasma membrane	2.94	2.29	1.79	0.84	0.96	1	2.34	0.933333
AT5G51600	-1.09558	2.62258e-05	MAP65-3	protein_coding	65-kDa microtubule-associated protein 3 [Source:UniProtKB/Swiss-Prot;Acc:Q9FHM4]	chr5	cytosol	13.05	15.8	13.77	5.76	4.74	6.23	14.2067	5.57667
AT2G17820	-1.09628	3.80774e-07	AHK1	protein_coding	Histidine kinase 1 [Source:UniProtKB/Swiss-Prot;Acc:Q9SXL4]	chr2	plasma membrane	13.51	12.29	10.82	5.54	4.35	4.49	12.2067	4.79333
AT5G55790	-1.0965	2.72454e-07		protein_coding	At5g55790 [Source:UniProtKB/TrEMBL;Acc:Q9FM60]	chr5	extracellular	20.96	21.21	17.36	10.85	12.87	9.81	19.8433	11.1767
AT3G24255	-1.0965	0.000109897		protein_coding	RNA-directed DNA polymerase (Reverse transcriptase)-related family protein [Source:UniProtKB/TrEMBL;Acc:A0A1I9LSY4]	chr3	cytosol	4.21	5.21	4.88	1.84	1.94	1.99	4.76667	1.92333
AT1G62910	-1.09666	0.0395073		protein_coding	Pentatricopeptide repeat-containing protein At1g62910 [Source:UniProtKB/Swiss-Prot;Acc:Q9LQ16]	chr1	mitochondrion	2.87	3.46	2.59	1.63	1.16	1.09	2.97333	1.29333
AT4G15340	-1.0969	7.40069e-07	PEN1	protein_coding	Arabidiol synthase [Source:UniProtKB/Swiss-Prot;Acc:Q9FR95]	chr4	peroxisome,plasma membrane	3.68	4.64	4.02	1.67	1.68	1.4	4.11333	1.58333
AT5G55950	-1.09705	0.0305122		protein_coding	Nucleotide-sugar uncharacterized transporter 2 [Source:UniProtKB/Swiss-Prot;Acc:Q9FG70]	chr5	vacuole,plasma membrane	2.03	1.63	1.26	0.64	0.54	0.78	1.64	0.653333
AT2G37390	-1.09919	8.93969e-05	NAKR2	protein_coding	Protein SODIUM POTASSIUM ROOT DEFECTIVE 2 [Source:UniProtKB/Swiss-Prot;Acc:Q58FZ0]	chr2	nucleus	11.02	13	11.96	5.21	3.74	5.17	11.9933	4.70667
AT1G07090	-1.09919	6.05215e-06	LSH6	protein_coding	LSH6 [Source:UniProtKB/TrEMBL;Acc:A0A178WE41]	chr1	nucleus	13.81	11.37	12.65	4.39	5.03	4.99	12.61	4.80333
AT1G02350	-1.09969	5.64519e-05		protein_coding	Protoporphyrinogen oxidase-like protein [Source:UniProtKB/TrEMBL;Acc:F4HVZ8]	chr1	extracellular	2.44	2.98	2.9	1.83	1.23	0.98	2.77333	1.34667
AT2G28620	-1.10168	0.00700583		protein_coding	P-loop containing nucleoside triphosphate hydrolases superfamily protein [Source:TAIR;Acc:AT2G28620]	chr2	nucleus	14.79	17.76	15.17	7.37	3.72	6.94	15.9067	6.01
AT1G78090	-1.10213	0.000153949	TPPB	protein_coding	Trehalose-phosphate phosphatase B [Source:UniProtKB/Swiss-Prot;Acc:Q9C9S4]	chr1	plastid	13.07	12.12	12.53	5.65	3.82	4.97	12.5733	4.81333
AT1G52750	-1.10416	1.76059e-06		protein_coding	Alpha/beta-Hydrolases superfamily protein [Source:UniProtKB/TrEMBL;Acc:F4IEK5]	chr1	plasma membrane	9.64	8.18	7.13	2.84	3.6	3.5	8.31667	3.31333
AT4G01140	-1.10482	0.00318884		protein_coding	At4g01140 [Source:UniProtKB/TrEMBL;Acc:Q9M152]	chr4	extracellular	4.65	3.52	4.36	1.23	2.32	1.51	4.17667	1.68667
AT2G25060	-1.10534	0.000320394	ENODL14	protein_coding	ENODL14 [Source:UniProtKB/TrEMBL;Acc:A0A178VWH0]	chr2	extracellular	66.08	83.05	89.24	34.52	23.2	35.05	79.4567	30.9233
AT3G12870	-1.10582	3.39655e-06		protein_coding	At3g12870 [Source:UniProtKB/TrEMBL;Acc:Q9LDH9]	chr3	nucleus	14.17	18.21	18.44	5.95	7.28	6.68	16.94	6.63667
AT1G55120	-1.10695	6.72713e-05	CWINV3	protein_coding	Beta-fructofuranosidase, insoluble isoenzyme CWINV3 [Source:UniProtKB/Swiss-Prot;Acc:Q67XZ3]	chr1	extracellular	6.75	5.49	6.59	2.95	2.51	2.37	6.27667	2.61
AT1G35515	-1.1086	0.032609	MYB8	protein_coding	Transcription factor MYB8 [Source:UniProtKB/Swiss-Prot;Acc:Q9SDS8]	chr1	nucleus	3.86	6.53	4.15	2.58	1.28	2.48	4.84667	2.11333
AT3G53510	-1.10914	0.00547756	ABCG20	protein_coding	ABC transporter G family member 20 [Source:UniProtKB/Swiss-Prot;Acc:Q9LFG8]	chr3	plasma membrane	6.51	6.17	6.01	2.08	1.77	3.23	6.23	2.36
AT4G11210	-1.10968	0.0470861	DIR14	protein_coding	Dirigent protein [Source:UniProtKB/TrEMBL;Acc:A0A178V5P7]	chr4	extracellular	16.94	16.2	17.12	4.09	4.64	10.79	16.7533	6.50667
AT1G65920	-1.11316	0.00531584		protein_coding	F12P19.9 protein [Source:UniProtKB/TrEMBL;Acc:Q9SRZ7]	chr1	cytosol	6.47	5.68	5.37	2.71	1.45	2.47	5.84	2.21
AT3G59670	-1.11355	6.56385e-06		protein_coding	Elongation factor [Source:UniProtKB/TrEMBL;Acc:Q56XZ5]	chr3	nucleus	15.97	20.16	19.23	8.64	6.6	6.28	18.4533	7.17333
AT3G15650	-1.11436	0.0488507		protein_coding	Alpha/beta-Hydrolases superfamily protein [Source:UniProtKB/TrEMBL;Acc:F4J010]	chr3	mitochondrion	1.37	3.18	2.23	0.89	1.02	1	2.26	0.97
AT1G78230	-1.11684	1.78931e-07		protein_coding	Outer arm dynein light chain 1 protein [Source:UniProtKB/TrEMBL;Acc:F4IA60]	chr1	vacuole	14.54	13.1	10.47	4.21	6	4.62	12.7033	4.94333
AT5G27110	-1.11854	0.00205443	PCMP-E14	protein_coding	Pentatricopeptide repeat-containing protein At5g27110 [Source:UniProtKB/Swiss-Prot;Acc:O04659]	chr5	mitochondrion	1.82	1.94	1.65	0.81	0.87	0.52	1.80333	0.733333
AT4G24180	-1.11863	0.0268347	TLP1	protein_coding	THAUMATIN-LIKE PROTEIN 1 [Source:TAIR;Acc:AT4G24180]	chr4	extracellular	3.25	2.17	2.78	1.15	0.91	0.96	2.73333	1.00667
AT1G53830	-1.11868	0.00137914	PME2	protein_coding	Pectinesterase 2 [Source:UniProtKB/Swiss-Prot;Acc:Q42534]	chr1	extracellular	10.04	5.61	6.47	2.94	3.16	2.61	7.37333	2.90333
AT3G44820	-1.11887	8.19416e-09		protein_coding	BTB/POZ domain-containing protein At3g44820 [Source:UniProtKB/Swiss-Prot;Acc:Q9FYC8]	chr3	plasma membrane	5.94	5.82	5.06	2.08	2.3	2.13	5.60667	2.17
AT3G54600	-1.12126	0.00146978	DJ1F	protein_coding	DJ-1 protein homolog F [Source:UniProtKB/Swiss-Prot;Acc:Q9M1G8]	chr3	extracellular	61.38	59.89	54.18	25.93	15.54	26.46	58.4833	22.6433
AT5G53250	-1.12165	0.000403967	AGP22	protein_coding	ATAGP22 [Source:UniProtKB/TrEMBL;Acc:A0A178UC75]	chr5	extracellular	39.88	32.4	29.4	10.49	12.2	15.75	33.8933	12.8133
AT5G54145	-1.12188	0.000239929		protein_coding	At5g54141/$At5g54141 [Source:UniProtKB/TrEMBL;Acc:Q94BV1]	chr5	extracellular	22.3	24.93	20.14	10.96	6.76	7.9	22.4567	8.54
AT3G55660	-1.12292	1.07283e-05	ROPGEF6	protein_coding	Rop guanine nucleotide exchange factor 6 [Source:UniProtKB/Swiss-Prot;Acc:Q9M056]	chr3	nucleus	10.83	14.6	14.53	5.56	4.47	5.39	13.32	5.14
AT5G10430	-1.12352	0.00352662	AGP4	protein_coding	ATAGP4 [Source:UniProtKB/TrEMBL;Acc:A0A178UE88]	chr5	extracellular	37.09	26.63	31.56	13.72	8.02	14.53	31.76	12.09
AT5G15770	-1.12366	4.21941e-05	GNA1	protein_coding	Glucosamine 6-phosphate N-acetyltransferase [Source:UniProtKB/Swiss-Prot;Acc:Q9LFU9]	chr5	cytosol	22.9	20.29	23.68	8.62	7.95	8.31	22.29	8.29333
AT5G15240	-1.12367	0.0107622	AVT1J	protein_coding	Amino acid transporter AVT1J [Source:UniProtKB/Swiss-Prot;Acc:Q9LXF8]	chr5	vacuole	3.08	3.01	2.38	1.43	1.1	0.72	2.82333	1.08333
AT1G78120	-1.12374	7.11037e-11	TPR12	protein_coding	TPR12 [Source:UniProtKB/TrEMBL;Acc:A0A178W863]	chr1	nucleus	14.32	16.31	16.88	6.12	6.56	5.87	15.8367	6.18333
AT3G48160	-1.12396	2.2308e-05	E2FE	protein_coding	E2F transcription factor-like E2FE [Source:UniProtKB/Swiss-Prot;Acc:Q8LSZ4]	chr3	nucleus	6.12	6.3	8.05	2.41	3.12	2.43	6.82333	2.65333
AT3G26230	-1.12553	0.00145458	CYP71B24	protein_coding	Cytochrome P450 71B24 [Source:UniProtKB/Swiss-Prot;Acc:Q9LTL8]	chr3	endoplasmic reticulum	3.46	2.61	3.15	1.01	1.52	1.07	3.07333	1.2
AT1G25230	-1.12822	0.000359941		protein_coding	Calcineurin-like metallo-phosphoesterase superfamily protein [Source:TAIR;Acc:AT1G25230]	chr1	extracellular	67.7	65.24	44.56	20.08	33.62	17.51	59.1667	23.7367
AT4G23240	-1.12926	0.00799974	CRK16	protein_coding	Putative cysteine-rich receptor-like protein kinase 16 [Source:UniProtKB/Swiss-Prot;Acc:O65476]	chr4	plasma membrane	3.58	3.69	2.59	1.28	0.98	1.3	3.28667	1.18667
AT1G65310	-1.13242	0.0105584	ATXTH17	protein_coding	xyloglucan endotransglucosylase/hydrolase 17 [Source:TAIR;Acc:AT1G65310]	chr1	extracellular	31.06	18.57	20.79	5.15	12.01	10.14	23.4733	9.1
AT2G35770	-1.13303	0.0240366	SCPL28	protein_coding	Serine carboxypeptidase-like 28 [Source:UniProtKB/Swiss-Prot;Acc:Q8S8K6]	chr2	extracellular	6.49	6.66	5.71	2.51	1.33	3.4	6.28667	2.41333
AT1G65860	-1.13334	0.00224424	FMOGS-OX1	protein_coding	Flavin-containing monooxygenase FMO GS-OX1 [Source:UniProtKB/Swiss-Prot;Acc:Q9SS04]	chr1	cytosol	16.61	18.52	12.08	6.8	4.02	6.43	15.7367	5.75
AT4G39940	-1.13407	9.67935e-09	APK2	protein_coding	Adenylyl-sulfate kinase 2, chloroplastic [Source:UniProtKB/Swiss-Prot;Acc:O49196]	chr4	plastid	76	71.41	59.14	24.2	25.47	27.94	68.85	25.87
AT3G25670	-1.1344	0.00781589		protein_coding	Leucine-rich repeat (LRR) family protein [Source:UniProtKB/TrEMBL;Acc:F4JA38]	chr3	extracellular	5.27	3.53	4.43	2.24	1.6	1.26	4.41	1.7
AT1G26970	-1.13461	0.0332355	PBL4	protein_coding	Probable serine/threonine-protein kinase PBL4 [Source:UniProtKB/Swiss-Prot;Acc:Q5PP29]	chr1	plastid	1.65	1.46	1.96	0.78	0.41	0.71	1.69	0.633333
AT2G43480	-1.13502	0.04631	PER26	protein_coding	Probable peroxidase 26 [Source:UniProtKB/Swiss-Prot;Acc:O22862]	chr2	extracellular	3.66	3.85	5.98	2.36	1.12	1.58	4.49667	1.68667
AT4G01430	-1.13603	0.0303149		protein_coding	WAT1-related protein At4g01430 [Source:UniProtKB/Swiss-Prot;Acc:Q9M131]	chr4	plasma membrane	14.04	12.84	13.66	9.22	3.31	3.73	13.5133	5.42
AT5G54020	-1.13831	0.0484171		protein_coding	Cysteine/Histidine-rich C1 domain family protein [Source:TAIR;Acc:AT5G54020]	chr5	cytosol	2.64	1.32	1.94	0.6	0.64	0.98	1.96667	0.74
AT2G16280	-1.13971	8.71188e-12	KCS9	protein_coding	3-ketoacyl-CoA synthase 9 [Source:UniProtKB/Swiss-Prot;Acc:Q9SIX1]	chr2	plasma membrane	77.09	70.26	57.21	25.02	30.41	23.42	68.1867	26.2833
AT1G15260	-1.14131	0.00662319		protein_coding	LOW protein: ATP-dependent RNA helicase-like protein [Source:UniProtKB/TrEMBL;Acc:Q8VY60]	chr1	nucleus	67.54	51.64	48.34	27.94	13.11	22.84	55.84	21.2967
AT2G44010	-1.14318	0.0276752		protein_coding	At2g44010 [Source:UniProtKB/TrEMBL;Acc:O80571]	chr2	nucleus	12.46	9.89	9.78	5.37	2.16	4.41	10.71	3.98
AT5G45070	-1.14361	0.00367655	PP2A8	protein_coding	Protein PHLOEM PROTEIN 2-LIKE A8 [Source:UniProtKB/Swiss-Prot;Acc:Q9FHE9]	chr5	cytosol,plasma membrane	18.43	16.46	16.28	7.61	4.16	8.1	17.0567	6.62333
AT5G39860	-1.1444	0.00941363	PRE1	protein_coding	Transcription factor PRE1 [Source:UniProtKB/Swiss-Prot;Acc:Q9FLE9]	chr5	nucleus	19.59	16.3	16.28	9.28	4.22	5.53	17.39	6.34333
AT5G03870	-1.14594	1.13411e-06		protein_coding	Emb [Source:UniProtKB/TrEMBL;Acc:Q9LZC2]	chr5	nucleus	7.61	9.09	10.16	3.5	3.57	3.14	8.95333	3.40333
AT5G02890	-1.14673	0.00378922		protein_coding	At5g02890 [Source:UniProtKB/TrEMBL;Acc:Q9LYZ6]	chr5	golgi	22.78	20.81	19.21	10.95	4.89	7.65	20.9333	7.83
AT1G31320	-1.14826	2.22392e-05	LBD4	protein_coding	LOB domain-containing protein 4 [Source:UniProtKB/Swiss-Prot;Acc:Q9SHE9]	chr1	nucleus	11.59	11.56	15.46	4.73	4.7	5.19	12.87	4.87333
AT3G01750	-1.14982	0.00110184		protein_coding	Ankyrin repeat family protein [Source:UniProtKB/TrEMBL;Acc:Q9S7I4]	chr3	nucleus	3.92	2.63	2.56	1.05	1.53	1.03	3.03667	1.20333
AT4G18630	-1.15022	0.00102526		protein_coding	Putative uncharacterized protein At4g18630 [Source:UniProtKB/TrEMBL;Acc:Q8GYP4]	chr4	nucleus	7.25	7.33	7.6	3.4	2.03	3.04	7.39333	2.82333
AT2G38120	-1.15165	0.000116936	AUX1	protein_coding	Auxin transporter protein 1 [Source:UniProtKB/Swiss-Prot;Acc:Q96247]	chr2	golgi,plasma membrane	63.39	50.01	42.08	16.38	28.71	15.34	51.8267	20.1433
AT4G02075	-1.15205	0.0136718	PIT1	protein_coding	At4g02075 [Source:UniProtKB/TrEMBL;Acc:Q9XF50]	chr4	nucleus	16.79	13.4	13.55	3.37	10.25	4.23	14.58	5.95
AT4G20230	-1.15339	2.9643e-07		protein_coding	Terpenoid cyclases/Protein prenyltransferases superfamily protein [Source:TAIR;Acc:AT4G20230]	chr4	plastid	6.17	8.01	7.16	2.65	2.8	2.53	7.11333	2.66
AT5G04530	-1.15355	0.0014017	KCS19	protein_coding	3-ketoacyl-CoA synthase 19 [Source:UniProtKB/Swiss-Prot;Acc:Q9LZ72]	chr5	golgi	23.68	19.66	18.01	6.41	12.38	5.15	20.45	7.98
AT5G15210	-1.15499	8.11959e-13	ZHD8	protein_coding	Zinc-finger homeodomain protein 8 [Source:UniProtKB/Swiss-Prot;Acc:Q9LXG0]	chr5	nucleus	16.51	16.29	16.01	6.29	7.04	5.3	16.27	6.21
AT5G61370	-1.15686	0.00142793		protein_coding	Pentatricopeptide repeat-containing protein At5g61370, mitochondrial [Source:UniProtKB/Swiss-Prot;Acc:Q9FLJ6]	chr5	mitochondrion	2.78	2.85	2.78	0.94	1.51	0.83	2.80333	1.09333
AT5G38300	-1.15797	0.000912795		protein_coding	At5g38300 [Source:UniProtKB/TrEMBL;Acc:Q1ECL9]	chr5	nucleus	6.96	7.29	7.96	2.92	2.26	3.52	7.40333	2.9
AT1G65295	-1.15807	1.10366e-12		protein_coding	Putative uncharacterized protein At1g65295 [Source:UniProtKB/TrEMBL;Acc:Q8H130]	chr1	extracellular	26.23	27.24	24.53	9.46	9.87	10.34	26	9.89
AT2G39180	-1.15826	0.0244329	CCR2	protein_coding	Serine/threonine-protein kinase-like protein CCR2 [Source:UniProtKB/Swiss-Prot;Acc:O80963]	chr2	plasma membrane	3.55	3.16	2.41	0.96	1.98	0.63	3.04	1.19
AT1G78476	-1.16045	0.0111312		protein_coding	unknown protein. [Source:TAIR;Acc:AT1G78476]	chr1	nucleus	0.3	0.21	0	0.2	0	0.1	0.17	0.1
AT1G63230	-1.16085	0.000504811		protein_coding	At1g63230 [Source:UniProtKB/TrEMBL;Acc:Q0IGJ6]	chr1	cytosol	2.82	3.45	3.78	1.27	1.54	1.08	3.35	1.29667
AT2G42170	-1.16111	1.48046e-05		protein_coding	Actin family protein [Source:UniProtKB/TrEMBL;Acc:Q8GWA5]	chr2	peroxisome	11.25	13.84	8.26	3.82	4.42	4.16	11.1167	4.13333
AT3G45260	-1.16297	1.73048e-12	IDD9	protein_coding	Protein indeterminate-domain 9 [Source:UniProtKB/Swiss-Prot;Acc:Q944L3]	chr3	nucleus	22.58	20.46	18.45	7.65	8.08	7.66	20.4967	7.79667
AT4G32980	-1.16309	1.9372e-05	ATH1	protein_coding	Homeobox protein ATH1 [Source:UniProtKB/Swiss-Prot;Acc:P48731]	chr4	nucleus	31.76	36.38	24.86	13.61	9.43	11.45	31	11.4967
AT4G01920	-1.16341	0.000255625		protein_coding	AT4g01920/T7B11_18 [Source:UniProtKB/TrEMBL;Acc:Q9SYI9]	chr4	plasma membrane	2.18	1.89	2.22	0.72	0.86	0.81	2.09667	0.796667
AT2G31070	-1.16483	0.000266444	TCP10	protein_coding	Transcription factor TCP10 [Source:UniProtKB/Swiss-Prot;Acc:O82277]	chr2	nucleus	29.27	28.08	22.92	11.91	7.26	10.53	26.7567	9.9
AT5G40405	-1.16484	0.000728582	PCMP-H14	protein_coding	Putative pentatricopeptide repeat-containing protein At5g40405 [Source:UniProtKB/Swiss-Prot;Acc:Q9FND7]	chr5	mitochondrion	2.26	1.99	2.17	0.86	0.9	0.64	2.14	0.8
AT2G39710	-1.16539	0.0260424		protein_coding	Eukaryotic aspartyl protease family protein [Source:UniProtKB/TrEMBL;Acc:O22282]	chr2	extracellular	6.26	7.21	7.18	2.96	1.27	3.11	6.88333	2.44667
AT3G27400	-1.16545	0.0296254		protein_coding	Pectate lyase [Source:UniProtKB/TrEMBL;Acc:A0A1I9LNU6]	chr3	extracellular	14.48	19.11	16.15	6.76	2.78	8.63	16.58	6.05667
AT2G34200	-1.16611	1.44458e-05		protein_coding	Putative uncharacterized protein At2g34200/F13P17.4 [Source:UniProtKB/TrEMBL;Acc:Q84RF4]	chr2	plasma membrane	6.59	7.5	7.47	2.82	2.89	2.69	7.18667	2.8
AT1G56010	-1.1668	2.74644e-05	NAC021	protein_coding	NAC domain-containing protein 21/22 [Source:UniProtKB/Swiss-Prot;Acc:Q84TE6]	chr1	nucleus	24.95	24.75	22.95	10.16	6.95	10.31	24.2167	9.14
AT1G03820	-1.16861	0.00516345		protein_coding	At1g03820 [Source:UniProtKB/TrEMBL;Acc:Q9ZWA4]	chr1	extracellular	53.44	61.52	72.2	26.33	14	28.74	62.3867	23.0233
AT5G12950	-1.16869	8.58458e-09		protein_coding	Proline-tRNA ligase (DUF1680) [Source:UniProtKB/TrEMBL;Acc:Q9LXU4]	chr5	extracellular	38.26	30.89	26.15	11.07	13.61	11.84	31.7667	12.1733
AT1G21840	-1.16929	2.65716e-05	UREF	protein_coding	Urease accessory protein F [Source:UniProtKB/Swiss-Prot;Acc:Q9XHZ3]	chr1	nucleus	7.56	8.97	6.81	2.64	3.72	2.55	7.78	2.97
AT3G03370	-1.16964	0.00471688		protein_coding	BEST Arabidopsis thaliana protein match is: DegP protease 7 (TAIR:AT3G03380.1); Has 55 Blast hits to 55 proteins in 11 species: Archae - 0; Bacteria - 0; Metazoa - 0; Fungi - 0; Plants - 55; Viruses - 0; Other Eukaryotes - 0 (source: NCBI BLink). [Source:TAIR;Acc:AT3G03370]	chr3	nucleus	1.12	1.66	0.66	0.41	0.29	0.59	1.14667	0.43
AT4G11140	-1.17042	0.0176865	CRF1	protein_coding	Ethylene-responsive transcription factor CRF1 [Source:UniProtKB/Swiss-Prot;Acc:O82503]	chr4	nucleus	2.15	2.02	1.46	0.66	1	0.44	1.87667	0.7
AT5G11540	-1.17087	0.00480534	GULLO3	protein_coding	L-gulonolactone oxidase 3 [Source:UniProtKB/Swiss-Prot;Acc:Q9LYD8]	chr5	extracellular	1.82	1.47	1.54	0.49	0.8	0.51	1.61	0.6
AT3G04290	-1.17095	1.21723e-07	LTL1	protein_coding	LTL1 [Source:UniProtKB/TrEMBL;Acc:A0A178VLC7]	chr3	extracellular	87.61	76.47	57.65	29.42	27.65	26.35	73.91	27.8067
AT1G51940	-1.17167	0.000146992	LYK3	protein_coding	LysM domain receptor-like kinase 3 [Source:UniProtKB/Swiss-Prot;Acc:F4IB81]	chr1	plasma membrane	27.46	29.93	22.35	8.56	15.56	6.97	26.58	10.3633
AT5G09970	-1.1717	0.0460569	CYP78A7	protein_coding	Cytochrome P450 78A7 [Source:UniProtKB/Swiss-Prot;Acc:Q9FIB0]	chr5	plasma membrane	1.02	0.79	0.75	0.33	0.46	0.23	0.853333	0.34
AT3G46130	-1.17217	0.00943779	ATMYB48	protein_coding	myb domain protein 48 [Source:TAIR;Acc:AT3G46130]	chr3	nucleus	19.85	20.47	12.94	6.24	11.81	4.42	17.7533	7.49
AT1G21810	-1.17515	0.00032096	FPP2	protein_coding	Filament-like plant protein 2 [Source:UniProtKB/Swiss-Prot;Acc:Q9SFF4]	chr1	nucleus	3.29	3.88	3.33	1.59	1.01	1.26	3.5	1.28667
AT3G23870	-1.17545	0.00175302		protein_coding	Probable magnesium transporter NIPA1 [Source:UniProtKB/Swiss-Prot;Acc:Q9LIR9]	chr3	plasma membrane	4.36	4.79	3.59	1.61	1.3	1.75	4.24667	1.55333
AT5G19410	-1.17717	0.0218046		protein_coding	ABC-2 type transporter family protein [Source:TAIR;Acc:AT5G19410]	chr5	plasma membrane	7.87	7.62	7.83	2.21	1.81	4.45	7.77333	2.82333
AT2G42110	-1.17794	0.0105089		protein_coding	At2g42110 [Source:UniProtKB/TrEMBL;Acc:O23683]	chr2	nucleus	12.11	12.61	14.5	5.91	2.96	6	13.0733	4.95667
AT1G14580	-1.17948	6.52112e-06		protein_coding	C2H2-like zinc finger protein [Source:TAIR;Acc:AT1G14580]	chr1	nucleus	30.86	31.15	30.7	11.56	8.71	12.62	30.9033	10.9633
AT2G02850	-1.1817	0.0137881	ARPN	protein_coding	Basic blue protein [Source:UniProtKB/Swiss-Prot;Acc:Q8LG89]	chr2	extracellular	7.15	6.71	8.92	3.76	1.44	2.82	7.59333	2.67333
AT2G16500	-1.18198	3.62198e-15	SPE1	protein_coding	Arginine decarboxylase 1 [Source:UniProtKB/Swiss-Prot;Acc:Q9SI64]	chr2	plastid	57.32	54.8	48.65	19.35	24.56	16.64	53.59	20.1833
AT4G18375	-1.18368	0.000323475		protein_coding	KH domain-containing protein At4g18375 [Source:UniProtKB/Swiss-Prot;Acc:P58223]	chr4	nucleus	2	2.31	1.76	0.88	0.73	0.67	2.02333	0.76
AT3G48480	-1.18447	0.00378336		protein_coding	Cysteine proteinases superfamily protein [Source:UniProtKB/TrEMBL;Acc:F4JF18]	chr3	nucleus	2.27	2.68	2.15	0.75	0.82	0.97	2.36667	0.846667
AT3G52500	-1.18693	2.55063e-07		protein_coding	At3g52500 [Source:UniProtKB/TrEMBL;Acc:Q9SVD1]	chr3	extracellular	52.25	42	44.83	14.31	23.26	14.54	46.36	17.37
AT4G22790	-1.18771	0.0127825	DTX56	protein_coding	Protein DETOXIFICATION [Source:UniProtKB/TrEMBL;Acc:A0A178UU74]	chr4	plasma membrane	3.35	2.66	3.48	0.98	1.93	0.71	3.16333	1.20667
AT1G69440	-1.18825	0.000527895	AGO7	protein_coding	Protein argonaute 7 [Source:UniProtKB/Swiss-Prot;Acc:Q9C793]	chr1	nucleus	2.55	2.51	2.18	0.65	1.29	0.79	2.41333	0.91
AT2G30930	-1.18993	0.0101373		protein_coding	Expressed protein [Source:UniProtKB/TrEMBL;Acc:O80858]	chr2	plasma membrane	51.98	40	35.33	8.97	27.52	12.71	42.4367	16.4
AT1G49870	-1.19128	1.79348e-07		protein_coding	Myosin-2 heavy chain-like protein [Source:UniProtKB/TrEMBL;Acc:Q9C6C7]	chr1	nucleus	6.57	7.95	6.78	2.74	2.33	2.82	7.1	2.63
AT3G13690	-1.19142	7.11887e-05		protein_coding	Kinase with adenine nucleotide alpha hydrolases-like domain-containing protein [Source:UniProtKB/TrEMBL;Acc:Q9LIC9]	chr3	plasma membrane	42.52	37.76	31.87	15.38	10.2	14.67	37.3833	13.4167
AT1G31920	-1.19164	0.00586493	PCMP-H11	protein_coding	Pentatricopeptide repeat-containing protein At1g31920 [Source:UniProtKB/Swiss-Prot;Acc:Q9C6T2]	chr1	cytosol	15.39	16.24	10.49	6.4	3.08	5.6	14.04	5.02667
AT1G11670	-1.19214	1.11867e-09	DTX36	protein_coding	Protein DETOXIFICATION 36 [Source:UniProtKB/Swiss-Prot;Acc:Q9SAB0]	chr1	vacuole	25.72	21.82	20.69	9.23	8.28	7.81	22.7433	8.44
AT3G44990	-1.19365	4.02985e-06	XTH31	protein_coding	Xyloglucan endotransglucosylase/hydrolase protein 31 [Source:UniProtKB/Swiss-Prot;Acc:P93046]	chr3	plasma membrane,extracellular	91.17	90.62	88.52	30.82	27.67	41.24	90.1033	33.2433
AT4G34750	-1.19437	3.56005e-06		protein_coding	Putative uncharacterized protein AT4g34750 [Source:UniProtKB/TrEMBL;Acc:O65694]	chr4	cytosol	12.83	11.4	15.48	4.43	5.28	4.63	13.2367	4.78
AT5G66280	-1.19554	0.00121798	GMD1	protein_coding	GMD1 [Source:UniProtKB/TrEMBL;Acc:A0A178U7H7]	chr5	cytosol	15.26	10.74	12.71	5.17	3.46	5.45	12.9033	4.69333
AT3G49330	-1.19709	0.00426054		protein_coding	Plant invertase/pectin methylesterase inhibitor superfamily protein [Source:UniProtKB/TrEMBL;Acc:Q9CA10]	chr3	extracellular	5.15	7.27	6.09	1.63	2.36	2.74	6.17	2.24333
AT5G16530	-1.19793	0.0397203	PIN5	protein_coding	Auxin efflux carrier component [Source:UniProtKB/TrEMBL;Acc:A0A178UIR3]	chr5	endoplasmic reticulum	1.87	2.17	2.47	0.98	0.49	0.92	2.17	0.796667
AT1G25425	-1.20035	0.0126706	CLE43	protein_coding	CLAVATA3/ESR (CLE)-related protein 43 [Source:UniProtKB/Swiss-Prot;Acc:Q6IWB1]	chr1	extracellular	4.77	4.23	3.57	1.23	2.6	1.01	4.19	1.61333
AT3G09580	-1.20058	2.27398e-17		protein_coding	FAD/NAD(P)-binding oxidoreductase family protein [Source:UniProtKB/TrEMBL;Acc:Q9SF45]	chr3	plastid	20.01	19.9	18.04	7.02	8.21	6.14	19.3167	7.12333
AT1G73220	-1.2008	0.00958489	2001-10-01	protein_coding	Organic cation/carnitine transporter 1 [Source:UniProtKB/Swiss-Prot;Acc:Q9CAT6]	chr1	vacuole	3.69	4.95	2.6	0.91	1.44	1.74	3.74667	1.36333
AT1G01200	-1.20116	0.00498079	RABA3	protein_coding	RABA3 [Source:UniProtKB/TrEMBL;Acc:A0A178W3F7]	chr1	cytosol	3.28	3.24	4.75	1.11	1.34	1.44	3.75667	1.29667
AT2G17300	-1.20203	1.03385e-06		protein_coding	At2g17300 [Source:UniProtKB/TrEMBL;Acc:Q6NLF1]	chr2	plasma membrane	10.09	10.29	9.59	4.38	3.57	3.3	9.99	3.75
AT3G15680	-1.20237	2.39731e-07		protein_coding	At3g15680 [Source:UniProtKB/TrEMBL;Acc:Q9LW11]	chr3	nucleus	22.86	26.03	25.46	8.37	8.07	9.86	24.7833	8.76667
AT3G44450	-1.20452	0.0190489	BIC2	protein_coding	Protein BIC2 [Source:UniProtKB/Swiss-Prot;Acc:Q9M280]	chr3	nucleus	8.23	9.43	11.3	5.32	1.91	3.26	9.65333	3.49667
AT3G08040	-1.2047	1.16322e-05	DTX43	protein_coding	Protein DETOXIFICATION 43 [Source:UniProtKB/Swiss-Prot;Acc:Q9SFB0]	chr3	plasma membrane	8.39	8.04	6.26	3.1	2.44	2.57	7.56333	2.70333
AT1G08280	-1.20516	1.77034e-09	GALT29A	protein_coding	Beta-1,6-galactosyltransferase GALT29A [Source:UniProtKB/Swiss-Prot;Acc:Q9SGD2]	chr1	extracellular	7.89	8.22	8.28	3.14	2.83	2.88	8.13	2.95
AT4G00950	-1.20583	0.00256423	MEE47	protein_coding	Uncharacterized protein At4g00950 [Source:UniProtKB/Swiss-Prot;Acc:Q9M160]	chr4	nucleus	15.46	12.2	10.85	3.63	7.59	3.21	12.8367	4.81
AT5G59600	-1.20665	0.0357333	PCMP-E1	protein_coding	Pentatricopeptide repeat-containing protein At5g59600 [Source:UniProtKB/Swiss-Prot;Acc:Q9FGR2]	chr5	cytosol	1.58	1.79	1.09	0.67	0.71	0.29	1.48667	0.556667
AT3G45230	-1.21198	5.62494e-09		protein_coding	Hydroxyproline-rich glycoprotein family protein [Source:UniProtKB/TrEMBL;Acc:Q9M1T6]	chr3	extracellular	27.07	23.73	23.31	8.57	8.79	9.51	24.7033	8.95667
AT2G34190	-1.21282	5.86646e-07	NAT2	protein_coding	Nucleobase-ascorbate transporter 2 [Source:UniProtKB/Swiss-Prot;Acc:Q94C70]	chr2	plasma membrane	10.23	14.14	13.23	4.77	4.12	4.74	12.5333	4.54333
AT5G10580	-1.21321	0.00790732		protein_coding	Protein of unknown function, DUF599 [Source:TAIR;Acc:AT5G10580]	chr5	plasma membrane	61.25	55.78	65.64	30.41	11.72	22.73	60.89	21.62
AT4G13575	-1.21389	7.66712e-15		protein_coding	unknown protein; FUNCTIONS IN: molecular_function unknown; INVOLVED IN: biological_process unknown; LOCATED IN: cellular_component unknown; Has 30201 Blast hits to 17322 proteins in 780 species: Archae - 12; Bacteria - 1396; Metazoa - 17338; Fungi - /.../ Plants - 5037; Viruses - 0; Other Eukaryotes - 2996 (source: NCBI BLink). [Source:TAIR;Acc:AT4G13575]	chr4	cytosol	17.72	21.21	17.85	5.96	7.25	5.96	18.9267	6.39
AT3G12170	-1.21433	0.00104207		protein_coding	Chaperone DnaJ-domain superfamily protein [Source:UniProtKB/TrEMBL;Acc:A0A1I9LLP0]	chr3	nucleus	5.88	8.05	7.73	3.08	2.3	2.47	7.22	2.61667
AT4G14465	-1.2144	0.0107471	AHL20	protein_coding	AT-hook motif nuclear-localized protein 20 [Source:UniProtKB/Swiss-Prot;Acc:Q8GWQ2]	chr4	nucleus	15.66	13.15	17.57	6.51	3.11	7.04	15.46	5.55333
AT3G51340	-1.21444	0.000814506		protein_coding	Eukaryotic aspartyl protease family protein [Source:UniProtKB/TrEMBL;Acc:F4J3B9]	chr3	plasma membrane	1.72	2.02	1.71	0.52	0.89	0.56	1.81667	0.656667
AT1G33240	-1.21646	8.454e-09	AT-GTL1	protein_coding	GT-2-like 1 [Source:TAIR;Acc:AT1G33240]	chr1	nucleus	52.83	44.02	36.92	14.82	18.6	14.24	44.59	15.8867
AT4G19690	-1.21799	7.74379e-05	IRT1	protein_coding	Fe(2+) transport protein 1 [Source:UniProtKB/Swiss-Prot;Acc:Q38856]	chr4	plasma membrane	84.16	69.03	60.99	23.99	20.75	32.35	71.3933	25.6967
AT3G51230	-1.2181	0.0111764		protein_coding	Chalcone-flavanone isomerase family protein [Source:UniProtKB/TrEMBL;Acc:Q6DYC8]	chr3	nucleus	5.82	6.23	8.25	2.88	1.52	2.8	6.76667	2.4
AT3G04760	-1.21968	3.17302e-11		protein_coding	Pentatricopeptide repeat-containing protein At3g04760, chloroplastic [Source:UniProtKB/Swiss-Prot;Acc:Q9SR00]	chr3	plastid	37.77	38.98	32	14.67	12.56	11.95	36.25	13.06
AT4G26320	-1.2201	0.0103342	AGP13	protein_coding	Arabinogalactan peptide 13 [Source:UniProtKB/Swiss-Prot;Acc:Q9STQ3]	chr4	extracellular	25.16	32.12	31.5	10.58	6.01	15.19	29.5933	10.5933
AT4G34220	-1.22072	2.93202e-10		protein_coding	Receptor protein kinase-like protein At4g34220 [Source:UniProtKB/Swiss-Prot;Acc:Q94C77]	chr4	extracellular	46.79	43.64	41.84	16.97	14.39	16.45	44.09	15.9367
AT4G03270	-1.2237	5.70895e-10	CYCD6-1	protein_coding	Putative cyclin-D6-1 [Source:UniProtKB/Swiss-Prot;Acc:Q9ZR04]	chr4	nucleus	12.51	13.22	11.83	4.27	5.58	3.42	12.52	4.42333
AT2G18940	-1.22423	2.15567e-12		protein_coding	Pentatricopeptide repeat-containing protein At2g18940, chloroplastic [Source:UniProtKB/Swiss-Prot;Acc:O64624]	chr2	plastid	15.71	18.4	14.88	6.42	6.67	4.69	16.33	5.92667
AT2G46455	-1.22669	0.0358052		protein_coding	OxaA/YidC-like membrane insertion protein [Source:TAIR;Acc:AT2G46455]	chr2	mitochondrion	0.94	1.43	1.48	0.31	0.54	0.55	1.28333	0.466667
AT5G05890	-1.22672	2.06732e-08	UGT76C5	protein_coding	Glycosyltransferase (Fragment) [Source:UniProtKB/TrEMBL;Acc:W8PV16]	chr5	plasma membrane	15.88	16.88	16.45	5.14	8.09	4.81	16.4033	6.01333
AT2G10931	-1.22683	0.000949378		protein_coding	Putative uncharacterized protein [Source:UniProtKB/TrEMBL;Acc:Q1PF83]	chr2	plasma membrane	4.69	4.94	5.55	2.24	1.55	1.65	5.06	1.81333
AT1G14920	-1.2274	1.84752e-08	GAI	protein_coding	DELLA protein GAI [Source:UniProtKB/Swiss-Prot;Acc:Q9LQT8]	chr1	nucleus	28.34	27.64	24.84	8.72	13.41	7.57	26.94	9.9
AT5G28080	-1.22863	0.00928036	WNK9	protein_coding	Probable serine/threonine-protein kinase WNK9 [Source:UniProtKB/Swiss-Prot;Acc:Q2V338]	chr5	nucleus	3.59	5.36	3.41	1.77	0.85	1.71	4.12	1.44333
AT5G41130	-1.22939	8.34432e-09		protein_coding	Esterase/lipase/thioesterase family protein [Source:TAIR;Acc:AT5G41130]	chr5	mitochondrion	5.55	5.89	5	1.82	2.51	1.63	5.48	1.98667
AT4G36060	-1.23044	0.0374445	bHLH11	protein_coding	basic helix-loop-helix (bHLH) DNA-binding superfamily protein [Source:TAIR;Acc:AT4G36060]	chr4	nucleus	4.74	4.95	3.75	1.65	2.74	0.71	4.48	1.7
AT5G41670	-1.23062	2.00989e-07		protein_coding	6-phosphogluconate dehydrogenase, decarboxylating [Source:UniProtKB/TrEMBL;Acc:A0A178UQL8]	chr5	plastid	148.91	146.6	175.23	64.96	47.18	54.18	156.913	55.44
AT3G06890	-1.23081	0.0113386		protein_coding	At3g06890 [Source:UniProtKB/TrEMBL;Acc:Q9M910]	chr3	plasma membrane	3.51	3.87	4.13	1.38	1.94	0.93	3.83667	1.41667
AT1G14260	-1.23085	0.0302723		protein_coding	At1g14260 [Source:UniProtKB/TrEMBL;Acc:Q4PS45]	chr1	nucleus	1.45	2.07	2.11	0.48	1.04	0.61	1.87667	0.71
AT5G25090	-1.2322	0.00177051	ENODL13	protein_coding	ENODL13 [Source:UniProtKB/TrEMBL;Acc:A0A178U9R8]	chr5	plasma membrane	35.19	40.62	51.3	18.17	9.78	17.35	42.37	15.1
AT5G45150	-1.23261	0.0256785	RTL3	protein_coding	Ribonuclease 3-like protein 3 [Source:UniProtKB/Swiss-Prot;Acc:Q9FKF0]	chr5	nucleus	0.56	0.84	0.47	0.23	0.27	0.16	0.623333	0.22
AT4G18510	-1.23296	0.0389155	CLE2	protein_coding	CLE2 [Source:UniProtKB/TrEMBL;Acc:A0A178UVM8]	chr4	extracellular	3.39	4.81	5.94	2.12	0.96	1.72	4.71333	1.6
AT2G42200	-1.2357	0.000773008	SPL9	protein_coding	Squamosa promoter-binding-like protein 9 [Source:UniProtKB/Swiss-Prot;Acc:Q700W2]	chr2	nucleus	7.91	7.58	6.78	3.4	1.75	2.7	7.42333	2.61667
AT2G14660	-1.23681	3.56891e-05		protein_coding	At2g14660 [Source:UniProtKB/TrEMBL;Acc:Q9ZVK5]	chr2	cytosol	11.27	13.54	14.78	5.39	4.43	4.57	13.1967	4.79667
AT5G59350	-1.23696	1.01634e-08		protein_coding	Putative uncharacterized protein [Source:UniProtKB/TrEMBL;Acc:Q9LTJ3]	chr5	extracellular	16.4	19.52	20.79	7.57	6.44	6.25	18.9033	6.75333
AT1G22550	-1.23727	5.21211e-11	NPF5.16	protein_coding	Protein NRT1/ PTR FAMILY 5.16 [Source:UniProtKB/Swiss-Prot;Acc:Q9SK96]	chr1	vacuole	13.06	12.69	10.75	3.94	4.47	4.47	12.1667	4.29333
AT2G38460	-1.23769	3.19047e-06	IREG1	protein_coding	Solute carrier family 40 member 1 [Source:UniProtKB/Swiss-Prot;Acc:O80905]	chr2	plasma membrane	7.84	10.33	6.41	2.86	2.72	2.46	8.19333	2.68
AT3G05240	-1.23794	0.0256497	PCMP-E82	protein_coding	Putative pentatricopeptide repeat-containing protein At3g05240 [Source:UniProtKB/Swiss-Prot;Acc:Q9MA95]	chr3	mitochondrion	1.08	0.97	1.3	0.46	0.49	0.27	1.11667	0.406667
AT1G23790	-1.23797	4.33394e-08		protein_coding	At1g23790 [Source:UniProtKB/TrEMBL;Acc:Q9ZUB7]	chr1	nucleus	8.36	10.28	10.96	3.49	3.62	3.46	9.86667	3.52333
AT4G04630	-1.23851	0.000626245		protein_coding	Putative uncharacterized protein [Source:UniProtKB/TrEMBL;Acc:Q8LFI5]	chr4	nucleus	15.16	13.32	12.04	3.96	7.72	3.17	13.5067	4.95
AT2G28160	-1.23961	3.63059e-08	FIT	protein_coding	Transcription factor FER-LIKE IRON DEFICIENCY-INDUCED TRANSCRIPTION FACTOR [Source:UniProtKB/Swiss-Prot;Acc:Q0V7X4]	chr2	nucleus	15.8	12.14	15	5.29	5.32	4.99	14.3133	5.2
AT5G11570	-1.24004	0.0222639	NPF1.3	protein_coding	Protein NRT1/ PTR FAMILY 1.3 [Source:UniProtKB/Swiss-Prot;Acc:Q9LYD5]	chr5	vacuole	1.16	0.9	1.35	0.27	0.26	0.49	1.13667	0.34
AT3G56870	-1.24066	0.00023063		protein_coding	Putative uncharacterized protein [Source:UniProtKB/TrEMBL;Acc:Q5XVA1]	chr3	nucleus	3	4.65	3.91	1.57	1.57	0.99	3.85333	1.37667
AT5G22930	-1.2416	0.000123408		protein_coding	Protein of unknown function (DUF1635) [Source:TAIR;Acc:AT5G22930]	chr5	nucleus	9.86	11.57	12.02	4.34	2.95	4.29	11.15	3.86
AT3G50300	-1.24209	0.00101746		protein_coding	HXXXD-type acyl-transferase family protein [Source:UniProtKB/TrEMBL;Acc:F4J0K8]	chr3	nucleus	13.86	14.45	14.97	5.92	3.29	5.92	14.4267	5.04333
AT5G59240	-1.24389	0.0032224	RPS8B	protein_coding	40S ribosomal protein S8 [Source:UniProtKB/TrEMBL;Acc:Q0WSK1]	chr5	cytosol,nucleus	4.48	8.39	6.03	2.75	2.17	1.8	6.3	2.24
AT1G74458	-1.24399	0.000141129		protein_coding	Putative uncharacterized protein [Source:UniProtKB/TrEMBL;Acc:Q56YK7]	chr1	extracellular	20.32	22.91	20.17	8.84	8.71	8.41	21.1333	8.65333
AT5G54630	-1.24481	5.41303e-06		protein_coding	AT5g54630/MRB17_13 [Source:UniProtKB/TrEMBL;Acc:Q9FIU1]	chr5	nucleus	28.49	23.58	20.51	7.61	12.32	6.53	24.1933	8.82
AT5G51795	-1.24518	0.00184828	KLP	protein_coding	KIN17-like protein KLP [Source:UniProtKB/Swiss-Prot;Acc:F4KDD7]	chr5	cytosol	1.22	1.55	0.97	0.56	0.58	0.39	1.24667	0.51
AT1G59780	-1.24572	0.0482201		protein_coding	Putative disease resistance protein At1g59780 [Source:UniProtKB/Swiss-Prot;Acc:Q9XIF0]	chr1	cytosol	0.97	1.17	0.95	0.53	0.14	0.34	1.03	0.336667
AT5G43080	-1.24586	0.0047496	CYCA3-1	protein_coding	Putative cyclin-A3-1 [Source:UniProtKB/Swiss-Prot;Acc:Q9FMH5]	chr5	nucleus	5.38	5.41	6.82	2.09	1.31	2.37	5.87	1.92333
AT3G48920	-1.24646	6.98177e-06	AtMYB45	protein_coding	MYB transcription factor [Source:UniProtKB/TrEMBL;Acc:Q9SMT1]	chr3	nucleus	7.59	10.33	10.29	3.99	3.42	3.05	9.40333	3.48667
AT3G05330	-1.24845	8.05011e-13	TAN	protein_coding	Probable microtubule-binding protein TANGLED [Source:UniProtKB/Swiss-Prot;Acc:Q84M91]	chr3	nucleus	9.21	10.95	10.85	3.68	4.07	3.37	10.3367	3.70667
AT1G55330	-1.24925	0.000162743	AGP21	protein_coding	ATAGP21 [Source:UniProtKB/TrEMBL;Acc:A0A178W6X6]	chr1	extracellular	344.74	317.19	289.21	81.71	167.04	86.19	317.047	111.647
AT1G54385	-1.25092	9.23469e-07	SINE1	protein_coding	Protein SINE1 [Source:UniProtKB/Swiss-Prot;Acc:Q5XVI1]	chr1	nucleus	11.43	14.44	13.63	4.95	3.88	5.11	13.1667	4.64667
AT4G31500	-1.25109	3.80315e-12	CYP83B1	protein_coding	Cytochrome P450 83B1 [Source:UniProtKB/Swiss-Prot;Acc:O65782]	chr4	endoplasmic reticulum	160.78	140.09	151.41	44.73	66.69	51.22	150.76	54.2133
AT4G32280	-1.25364	0.000266598	IAA29	protein_coding	Auxin-responsive protein [Source:UniProtKB/TrEMBL;Acc:Q2VWA0]	chr4	nucleus	12.23	7.77	11.61	4.28	4.77	3.31	10.5367	4.12
AT5G41140	-1.25713	1.02395e-11		protein_coding	Myosin heavy chain-related protein [Source:UniProtKB/TrEMBL;Acc:Q9FLL5]	chr5	nucleus	23.42	22.58	17.79	7.78	7.39	6.96	21.2633	7.37667
AT3G01660	-1.25818	5.49605e-06		protein_coding	At3g01660 [Source:UniProtKB/TrEMBL;Acc:Q9SS89]	chr3	plastid	9.38	9.18	9.1	3.79	2.83	2.95	9.22	3.19
AT1G14430	-1.2607	0.001003		protein_coding	F14L17.20 protein [Source:UniProtKB/TrEMBL;Acc:Q9M9S1]	chr1	extracellular	4.57	3.39	3.7	0.94	1.98	1.16	3.88667	1.36
AT3G25020	-1.26082	1.7901e-05	AtRLP42	protein_coding	Receptor like protein 42 [Source:UniProtKB/Swiss-Prot;Acc:Q9LJS0]	chr3	extracellular	2.23	1.99	1.86	0.66	0.78	0.75	2.02667	0.73
AT5G23000	-1.26094	0.0128675	RAX1	protein_coding	Transcription factor RAX1 [Source:UniProtKB/Swiss-Prot;Acc:Q9FG68]	chr5	nucleus	2.5	3.59	4.05	0.86	1.13	1.58	3.38	1.19
AT5G60142	-1.26129	0.0321955		protein_coding	B3 domain-containing protein At5g60142 [Source:UniProtKB/Swiss-Prot;Acc:Q9LST3]	chr5	nucleus	1.22	1.2	1.51	0.53	0.56	0.41	1.31	0.5
AT2G01990	-1.26319	0.000173919		protein_coding	unknown protein; BEST Arabidopsis thaliana protein match is: unknown protein (TAIR:AT1G14630.1); Has 118 Blast hits to 118 proteins in 14 species: Archae - 0; Bacteria - 0; Metazoa - 0; Fungi - 0; Plants - 118; Viruses - 0; Other Eukaryotes - 0 (sou /.../CBI BLink). [Source:TAIR;Acc:AT2G01990]	chr2	nucleus	19.13	21.71	22.76	6.87	12	5.06	21.2	7.97667
AT1G70340	-1.26379	3.63067e-06		protein_coding	At1g70340 [Source:UniProtKB/TrEMBL;Acc:O64602]	chr1	nucleus	4.06	4.46	4.56	1.66	1.32	1.55	4.36	1.51
AT1G10470	-1.264	1.61768e-10	ARR4	protein_coding	Two-component response regulator ARR4 [Source:UniProtKB/Swiss-Prot;Acc:O82798]	chr1	nucleus	126.28	122.22	126.91	46.98	38.55	45.5	125.137	43.6767
AT4G14940	-1.2655	3.29999e-05	AO1	protein_coding	Primary amine oxidase 1 [Source:UniProtKB/Swiss-Prot;Acc:O23349]	chr4	extracellular	3.13	3.07	2.75	0.85	1.35	1.1	2.98333	1.1
AT3G09290	-1.26678	0.0459491	TAC1	protein_coding	TAC1 [Source:UniProtKB/TrEMBL;Acc:A0A178VLX2]	chr3	nucleus	2.09	1.98	3.27	1.12	0.8	0.69	2.44667	0.87
AT1G23480	-1.2668	0.0439998	CSLA3	protein_coding	Glycosyltransferase (Fragment) [Source:UniProtKB/TrEMBL;Acc:W8Q7B4]	chr1	extracellular	27.14	23.81	13.46	4.68	15.31	3.95	21.47	7.98
AT4G01030	-1.26709	2.26195e-05	PCMP-H65	protein_coding	Pentatricopeptide repeat-containing protein At4g01030, mitochondrial [Source:UniProtKB/Swiss-Prot;Acc:Q9SV26]	chr4	mitochondrion	2.14	3	1.84	0.8	1.17	0.64	2.32667	0.87
AT3G24300	-1.26718	0.0272249	AMT1-3	protein_coding	Ammonium transporter 1 member 3 [Source:UniProtKB/Swiss-Prot;Acc:Q9SQH9]	chr3	plasma membrane	20.78	14.57	19.09	7.36	2.74	8.62	18.1467	6.24
AT1G07270	-1.27117	0.00811554	CDC6B	protein_coding	Cell division control protein 6 homolog B [Source:UniProtKB/Swiss-Prot;Acc:Q8W032]	chr1	plastid	1.39	1.92	1.78	0.81	0.42	0.72	1.69667	0.65
AT2G41940	-1.27212	0.000333545	ZFP8	protein_coding	Zinc finger protein 8 [Source:UniProtKB/Swiss-Prot;Acc:P93751]	chr2	nucleus	27.1	24.63	23.71	7.39	14.05	5.69	25.1467	9.04333
AT2G03720	-1.27257	0.0332105	MRH6	protein_coding	Adenine nucleotide alpha hydrolases-like superfamily protein [Source:UniProtKB/TrEMBL;Acc:A0A1P8AY58]	chr2	plasma membrane	6.03	3.63	2.61	1.37	1.17	1.55	4.09	1.36333
AT2G36050	-1.2753	0.000462295	OFP15	protein_coding	OFP15 [Source:UniProtKB/TrEMBL;Acc:A0A178VSX7]	chr2	nucleus	12.75	13.26	11.99	3.7	7.22	2.81	12.6667	4.57667
AT3G45700	-1.27661	0.00377073	NPF2.4	protein_coding	Protein NRT1/ PTR FAMILY 2.4 [Source:UniProtKB/Swiss-Prot;Acc:Q9M173]	chr3	plasma membrane	4.24	3.87	4.58	1.21	1.07	2	4.23	1.42667
AT3G27290	-1.2779	0.0228645		protein_coding	F-box protein At3g27290 [Source:UniProtKB/Swiss-Prot;Acc:Q9LK24]	chr3	nucleus	0.9	1.04	1.2	0.45	0.25	0.39	1.04667	0.363333
AT1G13700	-1.2798	0.00260878	PGL1	protein_coding	Probable 6-phosphogluconolactonase 1 [Source:UniProtKB/Swiss-Prot;Acc:Q9LMX8]	chr1	cytosol	27.5	24.71	22.36	6.34	13.55	5	24.8567	8.29667
AT2G32390	-1.28049	7.17385e-10	GLR3.5	protein_coding	Glutamate receptor 3.5 [Source:UniProtKB/Swiss-Prot;Acc:Q9SW97]	chr2	plasma membrane	4.86	5.01	4.46	1.7	1.63	1.47	4.77667	1.6
AT4G13560	-1.28121	0.020374	UNE15	protein_coding	Late embryogenesis abundant protein (LEA) family protein [Source:UniProtKB/TrEMBL;Acc:Q9T0H6]	chr4	nucleus	3.35	4.51	3.81	1.21	0.53	1.7	3.89	1.14667
AT1G77210	-1.28335	0.0126647	STP14	protein_coding	Sugar transport protein 14 [Source:UniProtKB/Swiss-Prot;Acc:Q8GW61]	chr1	plasma membrane	16.08	12.28	8.67	2.91	8.26	2.74	12.3433	4.63667
AT5G51850	-1.28354	0.00307646		protein_coding	TRM24 [Source:UniProtKB/TrEMBL;Acc:A0A178UFN7]	chr5	nucleus	2.11	2.56	1.83	0.92	0.89	0.44	2.16667	0.75
AT2G45310	-1.28489	1.3692e-08	GAE4	protein_coding	UDP-glucuronate 4-epimerase 4 [Source:UniProtKB/Swiss-Prot;Acc:O22141]	chr2	extracellular	6.29	6.03	6.36	1.8	2.57	2.17	6.22667	2.18
AT4G29240	-1.28533	1.19253e-08		protein_coding	Extensin-like protein [Source:UniProtKB/TrEMBL;Acc:Q9M0F7]	chr4	extracellular	5.48	6.54	6.19	2.21	2.4	1.83	6.07	2.14667
AT4G09420	-1.28592	0.00206581		protein_coding	Disease resistance protein (TIR-NBS class) [Source:UniProtKB/TrEMBL;Acc:Q9M0Q0]	chr4	cytosol	3.28	2.13	3.07	1.2	0.9	0.89	2.82667	0.996667
AT4G33330	-1.28656	0.000560725	PGSIP3	protein_coding	plant glycogenin-like starch initiation protein 3 [Source:TAIR;Acc:AT4G33330]	chr4	golgi	2.08	2.45	2.72	0.72	1.09	0.77	2.41667	0.86
AT4G18610	-1.28708	1.19025e-06	LSH9	protein_coding	Protein LIGHT-DEPENDENT SHORT HYPOCOTYLS 9 [Source:UniProtKB/Swiss-Prot;Acc:Q9SN52]	chr4	nucleus	3.62	3.62	3.77	1.15	1.25	1.36	3.67	1.25333
AT5G63780	-1.28818	1.41179e-14	SHA1	protein_coding	At5g63780 [Source:UniProtKB/TrEMBL;Acc:Q8GUG6]	chr5	vacuole	52.52	51.07	41.77	16.49	20.72	13.94	48.4533	17.05
AT2G23630	-1.29136	0.0215391	sks16	protein_coding	SKU5 similar 16 [Source:TAIR;Acc:AT2G23630]	chr2	extracellular	1.67	1.11	1.6	0.61	0.63	0.37	1.46	0.536667
AT4G15500	-1.29179	0.005581	UGT84A4	protein_coding	UDP-glycosyltransferase 84A4 [Source:UniProtKB/Swiss-Prot;Acc:O23402]	chr4	cytosol,plasma membrane	11.62	9.81	8.75	3.34	2.01	4.82	10.06	3.39
AT5G05810	-1.29179	0.0424151	ATL43	protein_coding	ATL43 [Source:UniProtKB/TrEMBL;Acc:A0A178ULT1]	chr5	plasma membrane	1.73	1.67	1.13	0.76	0.34	0.42	1.51	0.506667
AT5G26670	-1.29266	9.51375e-05	PAE10	protein_coding	Pectin acetylesterase 10 [Source:UniProtKB/Swiss-Prot;Acc:Q66GM8]	chr5	extracellular	17.01	20.69	20.97	8.07	4.49	7.53	19.5567	6.69667
AT3G55710	-1.29373	0.00912566	UGT76F2	protein_coding	UDP-glycosyltransferase 76F2 [Source:UniProtKB/Swiss-Prot;Acc:Q9M051]	chr3	plasma membrane	5.96	6.97	7.17	2.85	1.22	2.82	6.7	2.29667
AT3G59270	-1.2938	0.0246647		protein_coding	FBD-like domain family protein [Source:UniProtKB/TrEMBL;Acc:Q9LX44]	chr3	cytosol	0.65	1.96	0.75	0.3	0.24	0.24	1.12	0.26
AT3G59250	-1.29391	0.0395323		protein_coding	F-box/LRR-repeat protein At3g59250 [Source:UniProtKB/Swiss-Prot;Acc:Q9LX46]	chr3	cytosol	2.74	3.38	2.93	1.36	0.5	1.27	3.01667	1.04333
AT1G14190	-1.29623	0.000162618		protein_coding	Glucose-methanol-choline (GMC) oxidoreductase family protein [Source:TAIR;Acc:AT1G14190]	chr1	vacuole,plasma membrane	4.16	3.75	3.58	1.45	1.01	1.42	3.83	1.29333
AT3G48100	-1.29802	1.7304e-08	ARR5	protein_coding	Response reactor 2 [Source:UniProtKB/TrEMBL;Acc:Q0WW39]	chr3	nucleus	16.87	18.5	19.46	6.47	5.36	6.19	18.2767	6.00667
AT5G43980	-1.29893	0.00522255	CRRSP56	protein_coding	Cysteine-rich repeat secretory protein 56 [Source:UniProtKB/Swiss-Prot;Acc:Q8GXV7]	chr5	plasma membrane,extracellular	2.82	2.6	3	0.8	1.4	0.76	2.80667	0.986667
AT4G14120	-1.29951	0.000220144		protein_coding	unknown protein; BEST Arabidopsis thaliana protein match is: unknown protein (TAIR:AT3G23740.1); Has 18 Blast hits to 16 proteins in 6 species: Archae - 0; Bacteria - 0; Metazoa - 0; Fungi - 0; Plants - 18; Viruses - 0; Other Eukaryotes - 0 (source: /.../BLink). [Source:TAIR;Acc:AT4G14120]	chr4	nucleus	3.62	3.93	3.27	1.68	1	1	3.60667	1.22667
AT5G52330	-1.29953	0.0465725		protein_coding	At5g52330 [Source:UniProtKB/TrEMBL;Acc:Q9FHC7]	chr5	cytosol	2.79	4.02	4.11	1.77	0.51	1.57	3.64	1.28333
AT4G29700	-1.30487	1.22808e-08		protein_coding	Alkaline-phosphatase-like family protein [Source:UniProtKB/TrEMBL;Acc:Q9SU81]	chr4	extracellular	35.4	39.16	39.68	12.32	11.26	14.89	38.08	12.8233
AT5G44410	-1.31168	3.09689e-12		protein_coding	Berberine bridge enzyme-like 27 [Source:UniProtKB/Swiss-Prot;Acc:Q9FI25]	chr5	extracellular	11.98	10.8	10.46	3.95	4.25	3.17	11.08	3.79
AT5G48670	-1.31359	0.0208713	AGL80	protein_coding	Agamous-like MADS-box protein AGL80 [Source:UniProtKB/Swiss-Prot;Acc:Q9FJK3]	chr5	nucleus	1.59	2	1.37	0.52	0.53	0.58	1.65333	0.543333
AT5G18300	-1.3153	0.0355499	anac088	protein_coding	At5g18300 [Source:UniProtKB/TrEMBL;Acc:Q9FK42]	chr5	nucleus	4.98	6.91	3.38	2.22	3.07	0.89	5.09	2.06
AT1G32780	-1.31545	0.00734763		protein_coding	Alcohol dehydrogenase-like 3 [Source:UniProtKB/Swiss-Prot;Acc:A1L4Y2]	chr1	cytosol	4.15	3.33	2.37	1.06	1.63	0.69	3.28333	1.12667
AT1G77690	-1.31588	5.33639e-06	LAX3	protein_coding	LAX3 [Source:UniProtKB/TrEMBL;Acc:A0A178W1L1]	chr1	plasma membrane	26.45	31.37	31.95	11.17	7.73	11.22	29.9233	10.04
AT3G18000	-1.31639	0.0171968	NMT1	protein_coding	XPL1 [Source:UniProtKB/TrEMBL;Acc:A0A178VHS8]	chr3	golgi	97.95	121.16	77.68	42.03	13.74	40.96	98.93	32.2433
AT5G01420	-1.31655	0.00136054		protein_coding	Glutaredoxin family protein [Source:UniProtKB/TrEMBL;Acc:Q9M031]	chr5	cytosol	2.42	2.7	3.59	0.9	1.15	0.99	2.90333	1.01333
AT2G47440	-1.31721	6.87843e-09		protein_coding	Putative uncharacterized protein At2g47440 [Source:UniProtKB/TrEMBL;Acc:O22266]	chr2	plasma membrane	39.97	32.05	26.38	10.04	14.03	9.74	32.8	11.27
AT4G07400	-1.31812	6.27852e-05	FBL8	protein_coding	Putative F-box/LRR-repeat protein 8 [Source:UniProtKB/Swiss-Prot;Acc:Q9S9X4]	chr4	nucleus	4.22	4.99	3.76	1.17	2.1	1.17	4.32333	1.48
AT5G44700	-1.31878	0.0325153	GSO2	protein_coding	LRR receptor-like serine/threonine-protein kinase GSO2 [Source:UniProtKB/Swiss-Prot;Acc:Q9FIZ3]	chr5	plasma membrane	1.26	0.9	0.8	0.44	0.17	0.39	0.986667	0.333333
AT4G33790	-1.319	0.0134676	FAR3	protein_coding	Fatty acyl-CoA reductase 3 [Source:UniProtKB/Swiss-Prot;Acc:Q93ZB9]	chr4	endoplasmic reticulum	2.77	1.56	1.45	0.52	0.73	0.86	1.92667	0.703333
AT5G04960	-1.31941	0.0171299	PME46	protein_coding	Pectinesterase [Source:UniProtKB/TrEMBL;Acc:A0A178UR22]	chr5	plasma membrane	20.24	11.34	12	4.37	2.83	7.37	14.5267	4.85667
AT1G35250	-1.31968	0.0459981	ALT2	protein_coding	Acyl-acyl carrier protein thioesterase ATL2, chloroplastic [Source:UniProtKB/Swiss-Prot;Acc:Q9C7I8]	chr1	mitochondrion	14.05	18.44	16.73	6.81	1.89	8.71	16.4067	5.80333
AT1G16630	-1.31976	0.00137914		protein_coding	At1g16630 [Source:UniProtKB/TrEMBL;Acc:Q9FX76]	chr1	plastid	7.5	9.37	9.14	3.69	1.74	3.18	8.67	2.87
AT5G10970	-1.32022	0.00798669		protein_coding	C2H2 and C2HC zinc fingers superfamily protein [Source:UniProtKB/TrEMBL;Acc:Q9LEU3]	chr5	nucleus	4.62	5.32	5.74	1.69	2.43	1.01	5.22667	1.71
AT4G25410	-1.32201	0.00828129	BHLH126	protein_coding	Transcription factor bHLH126 [Source:UniProtKB/Swiss-Prot;Acc:Q9STJ6]	chr4	nucleus	3.55	4.01	2.08	1.3	0.76	1	3.21333	1.02
AT2G28970	-1.32229	3.48823e-05		protein_coding	Leucine-rich repeat protein kinase family protein [Source:UniProtKB/TrEMBL;Acc:O81067]	chr2	plasma membrane	2.42	1.77	2.42	0.69	0.71	0.51	2.20333	0.636667
AT5G47360	-1.32331	6.63717e-05		protein_coding	Pentatricopeptide repeat-containing protein At5g47360 [Source:UniProtKB/Swiss-Prot;Acc:Q9LVS3]	chr5	mitochondrion	3.54	3.71	3.21	1.33	1.4	0.97	3.48667	1.23333
AT5G65730	-1.32382	4.09414e-05	XTH6	protein_coding	Xyloglucan endotransglucosylase/hydrolase [Source:UniProtKB/TrEMBL;Acc:Q0WUU2]	chr5	extracellular	70.62	57.48	38.87	18.4	26.33	14.13	55.6567	19.62
AT5G46230	-1.32722	0.000128948		protein_coding	At5g46230 [Source:UniProtKB/TrEMBL;Acc:Q9FL37]	chr5	cytosol	12.09	11.61	13.02	4.17	3.15	4.96	12.24	4.09333
AT3G09550	-1.33015	0.00310272		protein_coding	Ankyrin repeat family protein [Source:UniProtKB/TrEMBL;Acc:A0A1I9LLR6]	chr3	cytosol	1.38	1.17	1	0.34	0.44	0.28	1.18333	0.353333
AT3G02640	-1.33109	8.24904e-05		protein_coding	F16B3.27 protein [Source:UniProtKB/TrEMBL;Acc:Q9M878]	chr3	plasma membrane	58.2	65.61	74.43	24.6	14.88	25.65	66.08	21.71
AT2G19780	-1.33257	4.79799e-07		protein_coding	Leucine-rich repeat (LRR) family protein [Source:UniProtKB/TrEMBL;Acc:O82202]	chr2	extracellular	6.78	6.49	5.35	2.45	1.81	1.95	6.20667	2.07
AT2G32010	-1.33361	5.88039e-08	IP5P7	protein_coding	CVL1 [Source:UniProtKB/TrEMBL;Acc:A0A178VNT8]	chr2	nucleus	16.01	13.85	10.25	4.35	5.58	3.57	13.37	4.5
AT4G02800	-1.33447	4.55518e-10		protein_coding	At4g02800 [Source:UniProtKB/TrEMBL;Acc:Q9SY05]	chr4	nucleus	21.59	27.66	24.77	9.65	7.76	7.79	24.6733	8.4
AT5G41410	-1.33637	1.61479e-10	BEL1	protein_coding	Homeobox protein BEL1 homolog [Source:UniProtKB/Swiss-Prot;Acc:Q38897]	chr5	nucleus	12.94	11.18	10.34	3.29	4.74	3.75	11.4867	3.92667
AT5G25620	-1.33741	2.56237e-06	YUC6	protein_coding	Flavin-binding monooxygenase family protein [Source:TAIR;Acc:AT5G25620]	chr5	cytosol	4.3	5.09	4.09	1.89	1.48	1.15	4.49333	1.50667
AT5G49740	-1.33848	1.89476e-07	FRO7	protein_coding	Ferric reduction oxidase 7, chloroplastic [Source:UniProtKB/Swiss-Prot;Acc:Q3KTM0]	chr5	plastid	55.04	54.14	44.16	19.11	13.18	16.68	51.1133	16.3233
AT3G49960	-1.3392	0.00752808	PER35	protein_coding	Peroxidase 35 [Source:UniProtKB/Swiss-Prot;Acc:Q96510]	chr3	extracellular	20.67	13.81	14.32	4.62	3.32	8.16	16.2667	5.36667
AT1G50790	-1.34189	0.000141838		protein_coding	Plant mobile domain protein family [Source:UniProtKB/TrEMBL;Acc:Q9C6J9]	chr1	nucleus	1.46	1.39	1.32	0.44	0.54	0.38	1.39	0.453333
AT1G28670	-1.34496	7.22319e-11	ARAB-1	protein_coding	GDSL esterase/lipase At1g28670 [Source:UniProtKB/Swiss-Prot;Acc:Q38894]	chr1	extracellular	34.69	31.81	27.29	9.75	13.78	8.35	31.2633	10.6267
AT4G15830	-1.34586	0.00335155		protein_coding	ARM repeat superfamily protein [Source:UniProtKB/TrEMBL;Acc:F4JKW9]	chr4	nucleus	18.75	26.29	23.52	10.06	4.1	8.25	22.8533	7.47
AT4G28310	-1.34665	2.82577e-08		protein_coding	At4g28310 [Source:UniProtKB/TrEMBL;Acc:Q8LDV4]	chr4	nucleus	26.46	28.03	30.04	9.99	7.78	9.76	28.1767	9.17667
AT5G04950	-1.34693	0.00781038	NAS1	protein_coding	Nicotianamine synthase 1 [Source:UniProtKB/Swiss-Prot;Acc:Q9FF79]	chr5	cytosol	128.33	93.04	102.94	42.05	16.71	46.08	108.103	34.9467
AT5G49730	-1.35323	0.000175357	FRO6	protein_coding	Ferric reduction oxidase 6 [Source:UniProtKB/Swiss-Prot;Acc:Q8RWS6]	chr5	plasma membrane	146.21	133.27	105.86	58.58	25.79	43.35	128.447	42.5733
AT2G32220	-1.35653	3.94678e-08	RPL27A	protein_coding	60S ribosomal protein L27-1 [Source:UniProtKB/Swiss-Prot;Acc:Q9SKX8]	chr2	cytosol	20.34	24.06	24.19	7.76	8.07	6.43	22.8633	7.42
AT5G44930	-1.35772	0.000433609	ARAD2	protein_coding	Probable arabinosyltransferase ARAD2 [Source:UniProtKB/Swiss-Prot;Acc:Q9FLA5]	chr5	golgi	10.5	10.1	8.79	3.3	2.41	3.5	9.79667	3.07
AT5G58500	-1.35906	0.000160497	LSH5	protein_coding	LSH5 [Source:UniProtKB/TrEMBL;Acc:A0A178U8N9]	chr5	nucleus	3.32	4.05	3.81	1.31	1.06	1.29	3.72667	1.22
AT1G68238	-1.36099	0.000266696		protein_coding	Putative uncharacterized protein [Source:UniProtKB/TrEMBL;Acc:Q1G3X3]	chr1	extracellular	32.04	39.05	56.07	16.75	11.31	13.43	42.3867	13.83
AT1G03870	-1.36219	1.21646e-07	FLA9	protein_coding	At1g03870 [Source:UniProtKB/TrEMBL;Acc:B3LF88]	chr1	plasma membrane	129.3	103.55	96.47	27.64	49.66	31.99	109.773	36.43
AT5G24240	-1.36276	0.0324537	PI4KG3	protein_coding	Phosphatidylinositol 4-kinase gamma 3 [Source:UniProtKB/Swiss-Prot;Acc:Q9FNF8]	chr5	peroxisome	0.92	0.78	0.89	0.24	0.18	0.44	0.863333	0.286667
AT2G23130	-1.36292	1.34056e-05	AGP17	protein_coding	Lysine-rich arabinogalactan protein 17 [Source:UniProtKB/Swiss-Prot;Acc:O22194]	chr2	plasma membrane,extracellular	46.15	43.61	34.45	15.46	9.62	14.99	41.4033	13.3567
AT5G38010	-1.36313	0.000253361	UGT76E9	protein_coding	UDP-glycosyltransferase 76E9 [Source:UniProtKB/Swiss-Prot;Acc:Q9LS21]	chr5	cytosol	7.36	6.94	6.12	2.49	1.51	2.57	6.80667	2.19
AT1G18140	-1.36329	8.21076e-05	LAC1	protein_coding	Laccase-1 [Source:UniProtKB/Swiss-Prot;Acc:Q9LMS3]	chr1	extracellular	13.49	13.72	10.23	4.12	2.91	4.94	12.48	3.99
AT2G42870	-1.36498	0.00244496	PAR1	protein_coding	Transcription factor PAR1 [Source:UniProtKB/Swiss-Prot;Acc:Q9SJH0]	chr2	nucleus	8.86	8.31	7.15	1.59	4.29	2.18	8.10667	2.68667
AT3G50270	-1.36501	1.1899e-06		protein_coding	Anthranilate N-hydroxycinnamoyl/benzoyltransferase-like protein [Source:UniProtKB/TrEMBL;Acc:Q9SNE0]	chr3	plastid	20.2	19.55	16.89	5.69	9.18	4.21	18.88	6.36
AT5G18840	-1.36813	5.0888e-07		protein_coding	Sugar transporter ERD6-like 16 [Source:UniProtKB/Swiss-Prot;Acc:Q8LBI9]	chr5	plasma membrane	9.39	11.87	8.97	3.58	2.41	3.23	10.0767	3.07333
AT5G43250	-1.36869	0.000113466	NF-YC13	protein_coding	Nuclear factor Y, subunit C13 [Source:UniProtKB/TrEMBL;Acc:Q9FHS0]	chr5	nucleus	7.12	6.89	6.79	2.56	2.77	1.57	6.93333	2.3
AT2G37380	-1.37241	1.42943e-06	MAKR3	protein_coding	Probable membrane-associated kinase regulator 3 [Source:UniProtKB/Swiss-Prot;Acc:Q9ZUS8]	chr2	nucleus	4.82	5.02	4.43	1.78	1.73	1.31	4.75667	1.60667
AT5G67390	-1.37478	8.93052e-05		protein_coding	At5g67390 [Source:UniProtKB/TrEMBL;Acc:Q9FN13]	chr5	nucleus	17.71	21.09	23.61	8.76	4.9	7.2	20.8033	6.95333
AT1G32740	-1.37535	4.06712e-05		protein_coding	Putative uncharacterized protein [Source:UniProtKB/TrEMBL;Acc:Q8LCK5]	chr1	nucleus	5.15	4.87	4.86	2.06	1.45	2.17	4.96	1.89333
AT1G73630	-1.37588	0.00636691	CML26	protein_coding	Probable calcium-binding protein CML26 [Source:UniProtKB/Swiss-Prot;Acc:Q9C9U8]	chr1	plasma membrane	5.7	5.66	7.43	2.4	1.26	2.46	6.26333	2.04
AT5G03120	-1.37591	0.000838727		protein_coding	unknown protein; FUNCTIONS IN: molecular_function unknown; INVOLVED IN: biological_process unknown; LOCATED IN: endomembrane system; EXPRESSED IN: 21 plant structures; EXPRESSED DURING: 13 growth stages; Has 14 Blast hits to 14 proteins in 4 species /.../ae - 0; Bacteria - 0; Metazoa - 0; Fungi - 0; Plants - 14; Viruses - 0; Other Eukaryotes - 0 (source: NCBI BLink). [Source:TAIR;Acc:AT5G03120]	chr5	extracellular	28.01	17.15	12.07	6.69	7.75	4.84	19.0767	6.42667
AT5G46740	-1.3781	4.74163e-16	UBP21	protein_coding	Ubiquitin carboxyl-terminal hydrolase 21 [Source:UniProtKB/Swiss-Prot;Acc:Q9FIQ1]	chr5	nucleus	8.55	9.68	7.75	2.8	3.12	2.54	8.66	2.82
AT1G05440	-1.37828	0.00994592		protein_coding	C-8 sterol isomerase [Source:UniProtKB/TrEMBL;Acc:Q9ZVZ4]	chr1	nucleus	3.7	4.54	4.55	1.97	0.72	1.25	4.26333	1.31333
AT2G22930	-1.37862	0.0287719	UGT79B8	protein_coding	UDP-glycosyltransferase 79B8 [Source:UniProtKB/Swiss-Prot;Acc:O81010]	chr2	plasma membrane	5.52	5.21	5.93	2	0.77	2.67	5.55333	1.81333
AT5G49270	-1.37982	0.0429968	COBL9	protein_coding	COBRA-like protein 9 [Source:UniProtKB/Swiss-Prot;Acc:Q9FJ13]	chr5	extracellular	5.43	2.95	3.01	1.19	0.56	1.91	3.79667	1.22
AT1G01390	-1.38125	0.0339153		protein_coding	UDP-Glycosyltransferase superfamily protein [Source:TAIR;Acc:AT1G01390]	chr1	plasma membrane	2.5	1.86	1.01	0.38	0.91	0.47	1.79	0.586667
AT3G06770	-1.38164	4.26412e-15		protein_coding	Pectin lyase-like superfamily protein [Source:UniProtKB/TrEMBL;Acc:A0A1I9LN94]	chr3	extracellular	23.22	21.18	17.92	7.1	7.19	6	20.7733	6.76333
AT3G45680	-1.38261	0.000284787	NPF2.3	protein_coding	Protein NRT1/ PTR FAMILY 2.3 [Source:UniProtKB/Swiss-Prot;Acc:Q9M175]	chr3	vacuole	8.31	9.76	7.57	2.79	1.88	3.48	8.54667	2.71667
AT1G16400	-1.38442	0.000804895	CYP79F2	protein_coding	Hexahomomethionine N-hydroxylase [Source:UniProtKB/Swiss-Prot;Acc:Q9FUY7]	chr1	endoplasmic reticulum	18.66	15.79	20.03	7.62	3.44	6.38	18.16	5.81333
AT1G49990	-1.38535	0.016357		protein_coding	F-box protein At1g49990 [Source:UniProtKB/Swiss-Prot;Acc:Q9LPM2]	chr1	cytosol	2.01	1.14	2.6	0.64	0.68	0.55	1.91667	0.623333
AT3G10080	-1.38933	1.64489e-10		protein_coding	RmlC-like cupins superfamily protein [Source:UniProtKB/TrEMBL;Acc:A0A1I9LSI8]	chr3	extracellular	31.94	25.4	26.23	7.79	10.91	8.44	27.8567	9.04667
AT1G62280	-1.39141	3.00443e-05	SLAH1	protein_coding	SLAH1 [Source:UniProtKB/TrEMBL;Acc:A0A178W8P4]	chr1	plasma membrane	5.85	4.87	6.57	2.13	2.13	1.37	5.76333	1.87667
AT5G35732	-1.39201	0.000833224		protein_coding	unknown protein; BEST Arabidopsis thaliana protein match is: unknown protein (TAIR:AT2G04795.1); Has 35333 Blast hits to 34131 proteins in 2444 species: Archae - 798; Bacteria - 22429; Metazoa - 974; Fungi - 991; Plants - 531; Viruses - 0; Other Euk /.../s - 9610 (source: NCBI BLink). [Source:TAIR;Acc:AT5G35732]	chr5	mitochondrion	5.5	7.49	6.89	2.05	2.78	1.55	6.62667	2.12667
AT2G42380	-1.39219	0.00146826	BZIP34	protein_coding	Basic leucine zipper 34 [Source:UniProtKB/Swiss-Prot;Acc:F4IN23]	chr2	nucleus	26.45	22.39	21.79	5.6	13.99	4.38	23.5433	7.99
AT3G46940	-1.39261	6.14091e-11	DUT1	protein_coding	DUTP-PYROPHOSPHATASE-LIKE 1 [Source:UniProtKB/TrEMBL;Acc:A0A1I9LM85]	chr3	nucleus	53.37	57.85	61.12	20.34	15.65	18.46	57.4467	18.15
AT5G40010	-1.39324	0.0499732	AATP1	protein_coding	AAA-ATPase ASD, mitochondrial [Source:UniProtKB/Swiss-Prot;Acc:Q9FLD5]	chr5	golgi	0.87	0.82	1.28	0.34	0.2	0.4	0.99	0.313333
AT1G18265	-1.39332	0.00489233		protein_coding	Protein FLOURY 1-like [Source:UniProtKB/Swiss-Prot;Acc:Q9LM24]	chr1	plasma membrane	6.15	6.72	6.45	2.78	1.07	1.94	6.44	1.93
AT3G28130	-1.39355	1.26867e-16		protein_coding	WAT1-related protein At3g28130 [Source:UniProtKB/Swiss-Prot;Acc:Q56X95]	chr3	plasma membrane	22.19	26.53	22.83	8.27	7.77	6.45	23.85	7.49667
AT5G23400	-1.39445	3.59559e-20		protein_coding	Disease resistance protein-like [Source:UniProtKB/TrEMBL;Acc:Q9FHL8]	chr5	extracellular	12.32	13.17	12.31	4.1	4.18	3.86	12.6	4.04667
AT5G07110	-1.39539	2.2934e-07	PRA1B6	protein_coding	PRA1 family protein B6 [Source:UniProtKB/Swiss-Prot;Acc:Q9LYQ4]	chr5	plasma membrane	11.66	12.27	9.04	3.33	3.52	3.48	10.99	3.44333
AT3G12977	-1.3966	1.23382e-05		protein_coding	NAC (No Apical Meristem) domain transcriptional regulator superfamily protein [Source:UniProtKB/TrEMBL;Acc:Q9LSI1]	chr3	nucleus	6.08	4.73	5.21	2.03	1.99	1.59	5.34	1.87
AT1G63930	-1.39698	0.0273974	ROH1	protein_coding	At1g63930 [Source:UniProtKB/TrEMBL;Acc:Q9CAK4]	chr1	cytosol	1.18	1.16	1.17	0.27	0.64	0.26	1.17	0.39
AT4G21760	-1.39707	0.0335905	BGLU47	protein_coding	beta-glucosidase 47 [Source:TAIR;Acc:AT4G21760]	chr4	vacuole,plasma membrane	11.84	9.04	9.77	4.46	1.12	3.85	10.2167	3.14333
AT3G06740	-1.39713	1.21154e-13	GATA15	protein_coding	GATA transcription factor 15 [Source:UniProtKB/Swiss-Prot;Acc:Q8LG10]	chr3	nucleus	17.49	20.05	17.39	6.24	6.7	5.3	18.31	6.08
AT5G25160	-1.3997	0.000132663	ZFP3	protein_coding	ZFP3 zinc finger protein [Source:UniProtKB/TrEMBL;Acc:Q0WT56]	chr5	nucleus	6.93	8.55	9.76	3.11	3.39	1.69	8.41333	2.73
AT4G37540	-1.40088	0.0011763	LBD39	protein_coding	LOB domain-containing protein 39 [Source:UniProtKB/Swiss-Prot;Acc:Q9SZE8]	chr4	nucleus	45.02	40.89	42.17	10.34	25.01	7.76	42.6933	14.37
AT4G11550	-1.40201	0.00544952		protein_coding	Cysteine/Histidine-rich C1 domain family protein [Source:UniProtKB/TrEMBL;Acc:Q9LDV7]	chr4	nucleus	0.82	0.71	0.63	0.14	0.32	0.22	0.72	0.226667
AT3G09780	-1.40405	0.0016631	CCR1	protein_coding	Serine/threonine-protein kinase-like protein CCR1 [Source:UniProtKB/Swiss-Prot;Acc:Q9S7D9]	chr3	plasma membrane	3.36	2.7	2.85	0.93	1.53	0.47	2.97	0.976667
AT5G55590	-1.40491	0.0105508	QRT1	protein_coding	Pectinesterase QRT1 [Source:UniProtKB/Swiss-Prot;Acc:Q9FM79]	chr5	extracellular	2.66	3.5	2.44	1.14	0.51	1.09	2.86667	0.913333
AT4G14650	-1.40616	1.04759e-06		protein_coding	At4g14650 [Source:UniProtKB/TrEMBL;Acc:Q6NKT4]	chr4	nucleus	3.66	4.06	4.86	1.14	1.53	1.33	4.19333	1.33333
AT1G64405	-1.40894	9.80157e-05		protein_coding	At1g64405 [Source:UniProtKB/TrEMBL;Acc:Q3ECI5]	chr1	nucleus	5.86	6.45	7.95	2.43	2.1	1.66	6.75333	2.06333
AT5G10210	-1.4108	0.00137826		protein_coding	At5g10210 [Source:UniProtKB/TrEMBL;Acc:Q9LX09]	chr5	nucleus	12.59	12.71	25.23	6.41	5.07	5	16.8433	5.49333
AT4G37685	-1.41206	0.0316531		protein_coding	unknown protein; Has 0 Blast hits to 0 proteins in 0 species (source: NCBI BLink). [Source:TAIR;Acc:AT4G37685]	chr4	plasma membrane	0.31	0.15	0	0	0	0	0.153333	0
AT4G37080	-1.41417	1.3147e-07		protein_coding	Protein of unknown function, DUF547 [Source:TAIR;Acc:AT4G37080]	chr4	nucleus	29.14	32.6	21.78	7.56	12.24	6.25	27.84	8.68333
AT5G45830	-1.4176	0.00193306	DOG1	protein_coding	delay of germination 1 [Source:TAIR;Acc:AT5G45830]	chr5	nucleus	3.22	2.25	2.15	0.86	0.86	0.79	2.54	0.836667
AT3G06360	-1.41779	0.00634384	AGP27	protein_coding	Classical arabinogalactan protein 27 [Source:UniProtKB/Swiss-Prot;Acc:Q9SQT9]	chr3	extracellular	3.72	2.92	4.42	1.34	1.05	1.08	3.68667	1.15667
AT1G13480	-1.41779	0.00790732		protein_coding	At1g13480 [Source:UniProtKB/TrEMBL;Acc:Q56Y29]	chr1	cytosol	1.52	1.43	1.76	0.56	0.67	0.33	1.57	0.52
AT1G17480	-1.41903	1.61919e-06	IQD7	protein_coding	At1g17480 [Source:UniProtKB/TrEMBL;Acc:Q2NND9]	chr1	nucleus	4.91	5.16	6.47	1.83	1.44	1.89	5.51333	1.72
AT5G49170	-1.4216	0.00148831		protein_coding	Putative uncharacterized protein At5g49170 [Source:UniProtKB/TrEMBL;Acc:Q0WQJ1]	chr5	plasma membrane	6.18	4.42	5.45	1.47	2.61	1.02	5.35	1.7
AT5G45790	-1.42256	0.000159167		protein_coding	Ubiquitin carboxyl-terminal hydrolase family protein [Source:UniProtKB/TrEMBL;Acc:F4KEN0]	chr5	mitochondrion	3.43	3.72	3.45	1.51	1.2	0.82	3.53333	1.17667
AT3G29680	-1.42266	0.00117635		protein_coding	BAHD acyltransferase At3g29680 [Source:UniProtKB/Swiss-Prot;Acc:Q9LRQ7]	chr3	plasma membrane	2.4	2.15	2.33	0.47	1	0.78	2.29333	0.75
AT2G47550	-1.42309	0.00369022	PME20	protein_coding	Probable pectinesterase/pectinesterase inhibitor 20 [Source:UniProtKB/Swiss-Prot;Acc:O22256]	chr2	extracellular	1.54	2.96	1.63	0.8	0.61	0.49	2.04333	0.633333
AT5G52290	-1.42337	0.0426599	SHOC1	protein_coding	Protein SHORTAGE IN CHIASMATA 1 [Source:UniProtKB/Swiss-Prot;Acc:F4KG50]	chr5	nucleus	0.19	0.23	0.22	0.07	0.08	0.07	0.213333	0.0733333
AT2G28690	-1.42419	0.00290156		protein_coding	Putative uncharacterized protein [Source:UniProtKB/TrEMBL;Acc:Q8L8B6]	chr2	nucleus	2.58	3.21	3.73	0.71	1.12	1.13	3.17333	0.986667
AT2G20610	-1.42438	2.26654e-13	SUR1	protein_coding	S-alkyl-thiohydroximate lyase SUR1 [Source:UniProtKB/Swiss-Prot;Acc:Q9SIV0]	chr2	peroxisome	94.45	93.46	81.97	28.78	25.34	30.16	89.96	28.0933
AT5G01015	-1.4244	2.44256e-11		protein_coding	At5g01015 [Source:UniProtKB/TrEMBL;Acc:Q8LBK1]	chr5	extracellular	36.97	39.47	36.96	12.3	13.94	10.03	37.8	12.09
AT2G15370	-1.42448	0.0141971	FUT5	protein_coding	Fucosyltransferase 5 (Fragment) [Source:UniProtKB/TrEMBL;Acc:A0A1W6AK11]	chr2	plasma membrane	3.52	3.44	4.11	1.05	0.58	1.83	3.69	1.15333
AT4G16120	-1.42471	1.36444e-05	COBL7	protein_coding	COBRA-like protein 7 [Source:UniProtKB/Swiss-Prot;Acc:Q8GZ17]	chr4	extracellular	13.72	13.56	11.94	4.8	2.84	4.5	13.0733	4.04667
AT1G35260	-1.4249	0.00996912	MLP165	protein_coding	MLP-like protein 165 [Source:UniProtKB/Swiss-Prot;Acc:Q9C7I7]	chr1	cytosol	39.21	55	51.51	20.62	6.66	19.18	48.5733	15.4867
AT5G55340	-1.42682	0.00636691	AT5	protein_coding	Probable long-chain-alcohol O-fatty-acyltransferase 5 [Source:UniProtKB/Swiss-Prot;Acc:Q9FJ76]	chr5	plasma membrane	2.21	2.15	2.27	0.75	0.41	0.89	2.21	0.683333
AT3G58990	-1.42694	0.000570892	IPMI1	protein_coding	3-isopropylmalate dehydratase small subunit 2 [Source:UniProtKB/Swiss-Prot;Acc:Q9LYT7]	chr3	plastid	67.85	67.29	57.45	23.21	11.05	24.35	64.1967	19.5367
AT2G03590	-1.42816	0.00101305	UPS1	protein_coding	UPS1 [Source:UniProtKB/TrEMBL;Acc:A0A178VW66]	chr2	plasma membrane	2.12	2.22	1.69	0.5	0.74	0.68	2.01	0.64
AT2G31360	-1.43016	1.03184e-32	ADS2	protein_coding	Delta-9 acyl-lipid desaturase 2 [Source:UniProtKB/Swiss-Prot;Acc:Q9SID2]	chr2	endoplasmic reticulum	150.59	162.36	169.35	48.97	57.09	46.97	160.767	51.01
AT4G12730	-1.43339	4.60787e-11	FLA2	protein_coding	Fasciclin-like arabinogalactan protein 2 [Source:UniProtKB/Swiss-Prot;Acc:Q9SU13]	chr4	plasma membrane	87.83	70.86	67.92	20.29	31.61	20.32	75.5367	24.0733
AT3G12610	-1.43413	1.05863e-06	DRT100	protein_coding	DRT100 [Source:UniProtKB/TrEMBL;Acc:A0A178VMS3]	chr3	extracellular	58.12	47.25	49.5	18.81	12.18	17.19	51.6233	16.06
AT1G44800	-1.44213	1.53387e-07		protein_coding	WAT1-related protein At1g44800 [Source:UniProtKB/Swiss-Prot;Acc:Q9LPF1]	chr1	plasma membrane	92.04	91.36	90.12	28.39	21.47	33.93	91.1733	27.93
AT2G42190	-1.44532	1.76009e-10		protein_coding	Expressed protein [Source:UniProtKB/TrEMBL;Acc:O48526]	chr2	nucleus	29.15	36.64	33.11	11.1	9.02	10.63	32.9667	10.25
AT1G61840	-1.44955	0.0163356		protein_coding	Cysteine/Histidine-rich C1 domain family protein [Source:UniProtKB/TrEMBL;Acc:O80692]	chr1	cytosol	0.95	0.66	0.65	0.15	0.28	0.27	0.753333	0.233333
AT3G61930	-1.4502	0.0336402		protein_coding	Putative uncharacterized protein At3g61930 [Source:UniProtKB/TrEMBL;Acc:Q9M272]	chr3	plasma membrane	2.64	2.57	3.28	1.12	0.45	1	2.83	0.856667
AT2G40390	-1.4538	0.00208331		protein_coding	Neuronal PAS domain protein [Source:UniProtKB/TrEMBL;Acc:Q6DR18]	chr2	plasma membrane	2.32	2.56	4.28	0.73	1.02	0.97	3.05333	0.906667
AT5G54400	-1.45991	0.00117091		protein_coding	At5g54400 [Source:UniProtKB/TrEMBL;Acc:Q9LSR5]	chr5	vacuole	2.4	2.74	2.42	0.78	0.59	0.89	2.52	0.753333
AT1G77885	-1.46463	4.62441e-05		protein_coding	Putative uncharacterized protein [Source:UniProtKB/TrEMBL;Acc:Q3E7C8]	chr1	cytosol	16.7	17.02	22.37	4.87	8.67	3.93	18.6967	5.82333
AT2G25000	-1.46523	0.00799104	WRKY60	protein_coding	Probable WRKY transcription factor 60 [Source:UniProtKB/Swiss-Prot;Acc:Q9SK33]	chr2	nucleus	11.56	14.09	12.56	5.47	1.79	4.62	12.7367	3.96
AT1G23390	-1.46735	0.000230889		protein_coding	F-box/Kelch repeat-containing F-box family protein [Source:UniProtKB/TrEMBL;Acc:C4PVQ8]	chr1	nucleus	188.11	144.43	118.05	37.56	77.35	27.72	150.197	47.5433
AT1G12090	-1.46765	1.51029e-05	ELP	protein_coding	ELP [Source:UniProtKB/TrEMBL;Acc:A0A178W1A4]	chr1	extracellular	903.67	810.55	714.25	312.63	160.23	255.53	809.49	242.797
AT2G12170	-1.47056	0.0235322		protein_coding	BEST Arabidopsis thaliana protein match is: Transcriptional factor B3 family protein (TAIR:AT2G24645.1); Has 18 Blast hits to 18 proteins in 1 species: Archae - 0; Bacteria - 0; Metazoa - 0; Fungi - 0; Plants - 18; Viruses - 0; Other Eukaryotes - 0 /.../e: NCBI BLink). [Source:TAIR;Acc:AT2G12170]	chr2	cytosol	1.12	2.22	0.86	0.35	0.24	0.58	1.4	0.39
AT1G11700	-1.4706	4.71024e-06		protein_coding	At1g11700 [Source:UniProtKB/TrEMBL;Acc:Q9SAA7]	chr1	nucleus	9.3	10.04	8.56	3.59	2.14	2.63	9.3	2.78667
AT2G36090	-1.47137	0.000527231		protein_coding	Probable F-box protein At2g36090 [Source:UniProtKB/Swiss-Prot;Acc:Q9SIH5]	chr2	plasma membrane	10.62	8.7	9.17	3.44	1.77	3.44	9.49667	2.88333
AT5G39760	-1.47246	6.66675e-06	ZHD10	protein_coding	Zinc-finger homeodomain protein 10 [Source:UniProtKB/Swiss-Prot;Acc:Q9FIW9]	chr5	nucleus	7.79	5.64	4.96	1.9	1.94	1.51	6.13	1.78333
AT1G65710	-1.47369	4.75653e-08		protein_coding	Uncharacterized protein At1g65710 [Source:UniProtKB/Swiss-Prot;Acc:Q5XVH5]	chr1	nucleus	5.63	6.29	6.96	2.06	1.73	1.81	6.29333	1.86667
AT3G16560	-1.47459	3.22995e-10		protein_coding	Protein phosphatase 2C family protein [Source:UniProtKB/TrEMBL;Acc:A0A178VFN3]	chr3	nucleus	16.98	17.59	17.04	5.78	4.2	5.11	17.2033	5.03
AT4G39950	-1.47733	1.84834e-05	CYP79B2	protein_coding	cytochrome P450, family 79, subfamily B, polypeptide 2 [Source:TAIR;Acc:AT4G39950]	chr4	vacuole	97.01	88.27	85.76	28.75	18.01	33.94	90.3467	26.9
AT1G72600	-1.47835	4.90583e-10		protein_coding	At1g72600 [Source:UniProtKB/TrEMBL;Acc:Q9CAH6]	chr1	plasma membrane	5.87	5.09	5.42	1.76	2.12	1.67	5.46	1.85
AT4G14103	-1.48044	2.42464e-05		protein_coding	F-box/RNI-like superfamily protein [Source:UniProtKB/TrEMBL;Acc:F4JUK8]	chr4	cytosol	2.61	3.54	3.25	0.83	0.94	0.98	3.13333	0.916667
AT3G01260	-1.4809	0.000323475		protein_coding	Galactose mutarotase-like superfamily protein [Source:UniProtKB/TrEMBL;Acc:F4J5Z7]	chr3	extracellular	15.44	12.29	17.62	6.19	3.05	4.44	15.1167	4.56
AT5G39865	-1.48287	0.043649		protein_coding	Uncharacterized protein At5g39865 [Source:UniProtKB/Swiss-Prot;Acc:Q9FLE8]	chr5	cytosol	1.04	0.83	0.93	0.15	0.51	0.22	0.933333	0.293333
AT1G02730	-1.48459	4.94764e-09	CSLD5	protein_coding	Cellulose synthase-like protein D5 [Source:UniProtKB/Swiss-Prot;Acc:Q9SRW9]	chr1	golgi	34.77	35.94	34.45	11.92	8.21	11.27	35.0533	10.4667
AT1G55550	-1.48554	0.0368917	KIN14T	protein_coding	Kinesin-like protein KIN-14T [Source:UniProtKB/Swiss-Prot;Acc:F4I1T9]	chr1	nucleus	2.44	2.64	1.77	0.95	0.24	0.73	2.28333	0.64
AT5G66230	-1.48896	0.000125197		protein_coding	Chalcone-flavonone isomerase family protein [Source:UniProtKB/TrEMBL;Acc:F4JZ53]	chr5	nucleus	26.34	30.11	32.43	10.81	5.37	10.08	29.6267	8.75333
AT5G51585	-1.48941	0.00119099		protein_coding	Transmembrane protein [Source:UniProtKB/TrEMBL;Acc:A0A1P8BGC7]	chr5		5.88	4.84	4.44	1.28	1.19	1.72	5.05333	1.39667
AT1G22065	-1.49014	0.00637867		protein_coding	Putative uncharacterized protein [Source:UniProtKB/TrEMBL;Acc:Q1G3T6]	chr1	cytosol	9.37	19.21	13.27	3.83	2.42	5.87	13.95	4.04
AT4G24860	-1.49093	0.00878674		protein_coding	P-loop containing nucleoside triphosphate hydrolases superfamily protein [Source:UniProtKB/TrEMBL;Acc:F4JRR2]	chr4	nucleus	0.49	0.4	0.41	0.17	0.12	0.11	0.433333	0.133333
AT1G68880	-1.49143	6.12514e-05	BZIP8	protein_coding	Basic leucine zipper 8 [Source:UniProtKB/Swiss-Prot;Acc:Q9CA46]	chr1	nucleus	8.15	9.45	10.93	2.59	2.17	3.46	9.51	2.74
AT3G09160	-1.49238	0.0284049		protein_coding	RNA-binding (RRM/RBD/RNP motifs) family protein [Source:UniProtKB/TrEMBL;Acc:F4IZU8]	chr3	nucleus	5.59	8.48	5.52	2.55	0.8	2.13	6.53	1.82667
AT3G15570	-1.4931	1.13073e-10		protein_coding	Non-phototropic hypocotyl-like protein [Source:UniProtKB/TrEMBL;Acc:Q9LRP8]	chr3	plasma membrane	29.74	27.62	27.1	9.24	6.86	9.17	28.1533	8.42333
AT5G03680	-1.49394	2.08382e-07	PTL	protein_coding	Trihelix transcription factor PTL [Source:UniProtKB/Swiss-Prot;Acc:Q9LZS0]	chr5	nucleus	2.97	3.92	3.84	1.14	1.09	0.95	3.57667	1.06
AT3G11110	-1.49665	0.00127983	ATL66	protein_coding	RING-H2 finger protein ATL66 [Source:UniProtKB/Swiss-Prot;Acc:Q9SRM0]	chr3	plasma membrane	3.08	3.34	2.84	0.74	1.35	0.71	3.08667	0.933333
AT5G08020	-1.49758	7.29244e-15	RPA1B	protein_coding	Replication protein A 70 kDa DNA-binding subunit B [Source:UniProtKB/Swiss-Prot;Acc:Q9SD82]	chr5	nucleus	9.67	11.52	10.09	3.48	3.07	2.93	10.4267	3.16
AT4G18760	-1.50172	8.11959e-13	RLP51	protein_coding	Receptor-like protein 51 [Source:UniProtKB/Swiss-Prot;Acc:Q9SN38]	chr4	plasma membrane	12.7	10.53	9.94	3.31	3.62	2.96	11.0567	3.29667
AT1G22330	-1.50299	0.00255518		protein_coding	RNA-binding (RRM/RBD/RNP motifs) family protein [Source:UniProtKB/TrEMBL;Acc:Q9LME7]	chr1	nucleus	14.65	13.48	11.71	2.15	7.77	2.73	13.28	4.21667
AT5G38540	-1.50321	0.0265491		protein_coding	Mannose-binding lectin superfamily protein [Source:TAIR;Acc:AT5G38540]	chr5	extracellular	1.43	1.19	1.25	0.37	0.16	0.55	1.29	0.36
AT2G29320	-1.50614	1.86728e-14		protein_coding	Tropinone reductase homolog At2g29320 [Source:UniProtKB/Swiss-Prot;Acc:Q9ZW15]	chr2	mitochondrion	31.51	33.61	31.04	11.19	9	8.34	32.0533	9.51
AT3G10525	-1.50732	2.20892e-08	SMR1	protein_coding	SMR1 [Source:UniProtKB/TrEMBL;Acc:A0A178V8H0]	chr3	nucleus	42.48	43.09	33.82	11.12	16.24	8.33	39.7967	11.8967
AT1G64640	-1.50952	9.97877e-05	ENODL8	protein_coding	ENODL8 [Source:UniProtKB/TrEMBL;Acc:A0A178WAZ0]	chr1	extracellular	44.86	24.27	31.18	10.02	7.3	10.92	33.4367	9.41333
AT4G36540	-1.50985	3.82302e-06	BEE2	protein_coding	Transcription factor BEE 2 [Source:UniProtKB/Swiss-Prot;Acc:Q93VJ4]	chr4	nucleus	49.81	44.96	40.92	12.76	21.77	8.16	45.23	14.23
AT3G08660	-1.51095	0.0289787		protein_coding	Putative BTB/POZ domain-containing protein At3g08660 [Source:UniProtKB/Swiss-Prot;Acc:Q9C9Z0]	chr3	plastid	1.48	1.23	0.6	0.33	0.29	0.36	1.10333	0.326667
AT3G08490	-1.51562	0.0237708		protein_coding	Delta-latroinsectotoxin-Lt1a protein [Source:UniProtKB/TrEMBL;Acc:Q9C6U2]	chr3	plasma membrane	1.31	1.92	1.05	0.43	0.4	0.49	1.42667	0.44
AT2G34925	-1.51597	4.64694e-05	CLE42	protein_coding	CLAVATA3/ESR (CLE)-related protein 42 [Source:UniProtKB/Swiss-Prot;Acc:Q6IWB2]	chr2	extracellular	8.86	7.42	8.15	2.18	2.18	2.87	8.14333	2.41
AT5G53500	-1.5185	8.58523e-11		protein_coding	Putative uncharacterized protein At5g53500 [Source:UniProtKB/TrEMBL;Acc:Q9FJD3]	chr5	nucleus	25.61	23.05	19.03	6.59	8.87	4.89	22.5633	6.78333
AT1G72610	-1.51977	1.81339e-05	GLP1	protein_coding	Germin-like protein subfamily 3 member 1 [Source:UniProtKB/Swiss-Prot;Acc:P94040]	chr1	extracellular	1332.03	1219.6	1129.03	264.24	605.24	245.77	1226.89	371.75
AT1G61795	-1.52269	1.32633e-16	RIC9	protein_coding	CRIB domain-containing protein RIC9 [Source:UniProtKB/Swiss-Prot;Acc:Q1G3Y0]	chr1	nucleus	20.59	21.28	20.21	5.45	6.37	6.37	20.6933	6.06333
AT2G02950	-1.52374	5.71559e-05	PKS1	protein_coding	Protein PHYTOCHROME KINASE SUBSTRATE 1 [Source:UniProtKB/Swiss-Prot;Acc:Q9SWI1]	chr2	nucleus	12.35	9.15	8.49	2.1	4.84	2.19	9.99667	3.04333
AT3G28040	-1.52488	5.90089e-16		protein_coding	Probably inactive leucine-rich repeat receptor-like protein kinase At3g28040 [Source:UniProtKB/Swiss-Prot;Acc:Q9LRT1]	chr3	plasma membrane	41.07	38.9	35.53	12.92	10.5	10.52	38.5	11.3133
AT4G14580	-1.52864	0.000128948	CIPK4	protein_coding	CBL-interacting serine/threonine-protein kinase 4 [Source:UniProtKB/Swiss-Prot;Acc:Q9SUL7]	chr4	golgi,plasma membrane	8.07	9.04	10.53	2.99	1.7	3.23	9.21333	2.64
AT1G75300	-1.52931	0.0328542		protein_coding	At1g75300 [Source:UniProtKB/TrEMBL;Acc:Q9FRM1]	chr1	cytosol	1.37	1.59	1.05	0.28	0.31	0.48	1.33667	0.356667
AT3G63470	-1.53328	0.0111764	SCPL40	protein_coding	Serine carboxypeptidase-like 40 [Source:UniProtKB/Swiss-Prot;Acc:Q0WRX3]	chr3	extracellular	4.41	3.5	3.24	1.36	0.44	1.37	3.71667	1.05667
AT3G15030	-1.53406	6.64432e-05	TCP4	protein_coding	TCP4 [Source:UniProtKB/TrEMBL;Acc:A0A178VD44]	chr3	nucleus	43.1	39.04	34.69	12.26	6.61	14.03	38.9433	10.9667
AT2G37950	-1.53417	5.65671e-06		protein_coding	At2g37950 [Source:UniProtKB/TrEMBL;Acc:Q5XEN4]	chr2	nucleus	6.95	5.77	5.86	1.58	2.71	1.35	6.19333	1.88
AT3G62680	-1.53426	0.0489562	PRP3	protein_coding	Proline-rich protein 3 [Source:UniProtKB/Swiss-Prot;Acc:Q9LZJ7]	chr3	extracellular	48.11	27.72	18.78	7.69	2.97	15.73	31.5367	8.79667
AT3G06868	-1.53542	1.14311e-14		protein_coding	Putative uncharacterized protein [Source:UniProtKB/TrEMBL;Acc:Q0WM46]	chr3	nucleus	26.39	25.07	29.35	8.12	9.72	6.49	26.9367	8.11
AT1G16090	-1.53658	5.71322e-07	WAKL7	protein_coding	Wall associated kinase-like 7 [Source:UniProtKB/TrEMBL;Acc:F4I2T5]	chr1	extracellular	3.51	4.45	3.61	0.93	1.55	1.04	3.85667	1.17333
AT1G66450	-1.54003	0.0325153		protein_coding	Cysteine/Histidine-rich C1 domain family protein [Source:TAIR;Acc:AT1G66450]	chr1	plasma membrane	0.72	0.5	0.82	0.24	0.21	0.13	0.68	0.193333
AT1G67035	-1.54431	0.000636472		protein_coding	Homeobox Hox-B3-like protein [Source:UniProtKB/TrEMBL;Acc:Q5BPW2]	chr1	nucleus	3.81	5.04	5.34	1.55	1.37	1.49	4.73	1.47
AT5G61570	-1.54734	1.78395e-06		protein_coding	Protein kinase superfamily protein [Source:UniProtKB/TrEMBL;Acc:F4K3J7]	chr5	plasma membrane	7.09	6.12	6.41	2.32	1.71	1.57	6.54	1.86667
AT1G77380	-1.55012	6.15213e-07	AAP3	protein_coding	ATAAP3 [Source:UniProtKB/TrEMBL;Acc:A0A178W3U1]	chr1	plasma membrane	5.52	6.5	4.53	1.67	1.1	1.75	5.51667	1.50667
AT3G12820	-1.55074	0.000172778	AtMYB10	protein_coding	MYB transcription factor [Source:UniProtKB/TrEMBL;Acc:Q9LTV4]	chr3	nucleus	5.91	5.09	7.97	1.12	2.5	1.85	6.32333	1.82333
AT3G26050	-1.55409	9.49365e-09		protein_coding	Putative uncharacterized protein At3g26050 [Source:UniProtKB/TrEMBL;Acc:Q84JG6]	chr3	nucleus	4.07	3.96	4.11	1.28	0.97	1.28	4.04667	1.17667
AT3G23630	-1.56402	0.0228693	IPT7	protein_coding	Adenylate isopentenyltransferase 7, mitochondrial [Source:UniProtKB/Swiss-Prot;Acc:Q94ID1]	chr3	mitochondrion	1.18	0.99	1.58	0.47	0.42	0.15	1.25	0.346667
AT4G03292	-1.56507	0.026009		protein_coding	Polynucleotidyl transferase, ribonuclease H-like superfamily protein [Source:UniProtKB/TrEMBL;Acc:Q3E7R1]	chr4	plasma membrane	1.81	1.8	1.5	0.71	0.22	0.83	1.70333	0.586667
AT2G31270	-1.56572	1.97036e-07	CDT1A	protein_coding	CDT1-like protein a, chloroplastic [Source:UniProtKB/Swiss-Prot;Acc:Q9SJW9]	chr2	nucleus	11.99	15.32	12.69	4.55	2.75	3.83	13.3333	3.71
AT1G76240	-1.56683	5.01991e-08		protein_coding	At1g76240 [Source:UniProtKB/TrEMBL;Acc:Q501A3]	chr1	mitochondrion	19.82	15.33	16.49	5.88	3.91	4.9	17.2133	4.89667
AT5G57685	-1.56843	1.83266e-06	GDU3	protein_coding	Protein GLUTAMINE DUMPER 3 [Source:UniProtKB/Swiss-Prot;Acc:Q9FHH5]	chr5	plasma membrane	30.24	29.21	29.53	6.15	13.82	6.43	29.66	8.8
AT5G44063	-1.56942	0.0212764		protein_coding	Uncharacterized protein (Fragment) [Source:UniProtKB/TrEMBL;Acc:A0A1P8BD38]	chr5		0	0.71	0	0	0	0	0.236667	0
AT4G00910	-1.57671	8.14048e-05		protein_coding	Aluminium activated malate transporter family protein [Source:TAIR;Acc:AT4G00910]	chr4	plasma membrane	4.69	5.16	5.41	1.93	0.91	1.37	5.08667	1.40333
AT1G11545	-1.57771	6.24841e-13	XTH8	protein_coding	Xyloglucan endotransglucosylase/hydrolase [Source:UniProtKB/TrEMBL;Acc:A0A178W0W2]	chr1	extracellular	39.19	29.92	36.07	10.48	9.71	9.46	35.06	9.88333
AT1G52660	-1.58097	0.0394289		protein_coding	P-loop containing nucleoside triphosphate hydrolases superfamily protein [Source:TAIR;Acc:AT1G52660]	chr1	cytosol	1.39	1.04	1.14	0.49	0.2	0.33	1.19	0.34
AT5G07720	-1.5818	2.15799e-06	XXT3	protein_coding	Probable xyloglucan 6-xylosyltransferase 3 [Source:UniProtKB/Swiss-Prot;Acc:Q9LF80]	chr5	cytosol,golgi	2.69	3.84	3.37	0.93	1.03	0.84	3.3	0.933333
AT1G79410	-1.58238	0.00012285	2005-10-01	protein_coding	Organic cation/carnitine transporter 5 [Source:UniProtKB/Swiss-Prot;Acc:Q9SAK7]	chr1	vacuole	11.16	9	10.78	3.27	1.76	3.56	10.3133	2.86333
AT5G35490	-1.58565	3.93977e-09	ATMRU1	protein_coding	mto 1 responding up 1 [Source:TAIR;Acc:AT5G35490]	chr5	mitochondrion	6.49	8.35	5.59	1.66	2.98	1.47	6.81	2.03667
AT2G34060	-1.58693	2.98121e-08	PER19	protein_coding	Peroxidase 19 [Source:UniProtKB/Swiss-Prot;Acc:O22959]	chr2	extracellular	7.43	9.71	8.72	2.5	2.1	2.43	8.62	2.34333
AT1G67050	-1.58708	0.000173959		protein_coding	F1O19.11 protein [Source:UniProtKB/TrEMBL;Acc:Q9FZH6]	chr1	nucleus	12.89	10.8	10.08	2.42	5.49	1.91	11.2567	3.27333
AT3G57130	-1.58839	0.0116093	NPR6	protein_coding	Regulatory protein NPR6 [Source:UniProtKB/Swiss-Prot;Acc:Q9M1I7]	chr3	cytosol,nucleus	1.04	0.78	0.91	0.24	0.23	0.35	0.91	0.273333
AT4G22666	-1.59102	0.00256191		protein_coding	Bifunctional inhibitor/lipid-transfer protein/seed storage 2S albumin superfamily protein [Source:UniProtKB/TrEMBL;Acc:Q1G3I0]	chr4	extracellular	23.75	15.89	18.31	5.68	2.72	8.17	19.3167	5.52333
AT4G10150	-1.59323	0.00205839	ATL7	protein_coding	RING-H2 finger protein ATL7 [Source:UniProtKB/Swiss-Prot;Acc:Q9SN28]	chr4	nucleus	5.91	4.07	5.29	2.2	0.93	1.21	5.09	1.44667
AT5G50160	-1.59326	4.04214e-05	FRO8	protein_coding	Ferric reduction oxidase 8, mitochondrial [Source:UniProtKB/Swiss-Prot;Acc:Q8VY13]	chr5	plasma membrane	38.37	33.95	21.13	7.61	14.03	5.07	31.15	8.90333
AT1G49230	-1.59851	0.0236304	ATL78	protein_coding	RING-H2 finger protein ATL78 [Source:UniProtKB/Swiss-Prot;Acc:Q6NQG7]	chr1	plasma membrane	6.49	5.36	4.17	0.83	3.07	0.79	5.34	1.56333
AT2G02080	-1.60504	2.27746e-08	IDD4	protein_coding	Protein indeterminate-domain 4, chloroplastic [Source:UniProtKB/Swiss-Prot;Acc:Q8GYC1]	chr2	nucleus	32.14	33.65	31.94	7.08	13.94	6.62	32.5767	9.21333
AT1G26760	-1.60509	2.29627e-05	ATXR1	protein_coding	SET domain protein 35 [Source:UniProtKB/TrEMBL;Acc:F4HPB8]	chr1	nucleus	4.02	5.22	5.83	1.65	1.11	1.44	5.02333	1.4
AT5G61000	-1.60512	1.89748e-05	RPA1D	protein_coding	RPA70D [Source:UniProtKB/TrEMBL;Acc:A0A178UJ91]	chr5	nucleus	15.52	18.65	17.41	5.84	2.99	5.4	17.1933	4.74333
AT4G16880	-1.60681	1.29287e-19		protein_coding	Leucine-rich repeat (LRR) family protein [Source:UniProtKB/TrEMBL;Acc:F4JNB0]	chr4	cytosol	40.06	43.64	42.6	13.17	10.02	10.69	42.1	11.2933
AT3G60140	-1.60975	0.0223606	BGLU30	protein_coding	Beta-glucosidase 30 [Source:UniProtKB/Swiss-Prot;Acc:Q9M1C9]	chr3	extracellular	12.88	22.14	3.56	2.28	4.09	4.11	12.86	3.49333
AT2G30432	-1.60983	0.00245938	TCL1	protein_coding	TCL1 [Source:UniProtKB/TrEMBL;Acc:A0A178VV20]	chr2	nucleus	3.84	4.36	4.78	1.32	0.93	1.46	4.32667	1.23667
AT1G24280	-1.61161	1.60803e-11	G6PD3	protein_coding	Glucose-6-phosphate 1-dehydrogenase [Source:UniProtKB/TrEMBL;Acc:A0A178WP00]	chr1	plastid	25.17	26.96	31.14	8.67	6.31	7.93	27.7567	7.63667
AT5G07700	-1.61305	0.000820971	MYB76	protein_coding	MYB76 [Source:UniProtKB/TrEMBL;Acc:A0A178UB51]	chr5	nucleus	6.38	6.62	4.04	2.2	0.97	1.55	5.68	1.57333
AT2G47750	-1.61503	7.30545e-05	GH3.9	protein_coding	Putative indole-3-acetic acid-amido synthetase GH3.9 [Source:UniProtKB/Swiss-Prot;Acc:O82243]	chr2	cytosol	5.88	6.66	5.38	2.04	1	1.8	5.97333	1.61333
AT2G10940	-1.61561	1.43166e-19		protein_coding	At2g10940/F15K19.1 [Source:UniProtKB/TrEMBL;Acc:Q9SKI0]	chr2	vacuole	1160.9	1015.33	946.97	255.15	371.36	245.39	1041.07	290.633
AT2G24762	-1.61649	4.00402e-07	GDU4	protein_coding	Protein GLUTAMINE DUMPER 4 [Source:UniProtKB/Swiss-Prot;Acc:Q8S8A0]	chr2	plasma membrane	25.75	26.51	23.53	4.79	10.52	5.73	25.2633	7.01333
AT5G64530	-1.61773	0.0201153	NAC104	protein_coding	NAC domain-containing protein 104 [Source:UniProtKB/Swiss-Prot;Acc:Q8GWK6]	chr5	nucleus	2.48	1.76	1.16	0.34	0.81	0.3	1.8	0.483333
AT5G19060	-1.6223	0.000233356		protein_coding	Cytochrome P450 family protein [Source:UniProtKB/TrEMBL;Acc:Q5XV39]	chr5	plasma membrane	1.82	1.25	1.65	0.37	0.46	0.48	1.57333	0.436667
AT1G18590	-1.62465	1.91602e-13	SOT17	protein_coding	Sulfotransferase [Source:UniProtKB/TrEMBL;Acc:A0A178WDI6]	chr1	cytosol	41.44	42.06	38.97	13.11	9.36	10.8	40.8233	11.09
AT1G31770	-1.62619	6.63677e-09	ABCG14	protein_coding	ABC transporter G family member 14 [Source:UniProtKB/Swiss-Prot;Acc:Q9C6W5]	chr1	plasma membrane	24.76	30.09	28.27	7.97	5.61	8.78	27.7067	7.45333
AT1G77530	-1.62686	2.41015e-06		protein_coding	O-methyltransferase family protein [Source:UniProtKB/TrEMBL;Acc:Q9CAQ3]	chr1	cytosol	11.84	16.31	12.08	4.41	2.55	4.38	13.41	3.78
AT1G54940	-1.62772	0.0178643	GUX4	protein_coding	Putative UDP-glucuronate:xylan alpha-glucuronosyltransferase 4 [Source:UniProtKB/Swiss-Prot;Acc:Q9FZ37]	chr1	golgi	1.03	0.84	0.57	0.15	0.23	0.28	0.813333	0.22
AT1G53660	-1.62848	0.0248634		protein_coding	nodulin MtN21 /EamA-like transporter family protein [Source:TAIR;Acc:AT1G53660]	chr1	vacuole,plasma membrane	1.04	0.94	0.91	0.32	0.36	0.26	0.963333	0.313333
AT4G01335	-1.63092	0.0239855		protein_coding	FUNCTIONS IN: molecular_function unknown; INVOLVED IN: biological_process unknown; LOCATED IN: endomembrane system; BEST Arabidopsis thaliana protein match is: CHP-rich zinc finger protein-related (TAIR:AT4G01340.1); Has 13 Blast hits to 13 proteins /.../species: Archae - 0; Bacteria - 0; Metazoa - 0; Fungi - 0; Plants - 13; Viruses - 0; Other Eukaryotes - 0 (source: NCBI BLink). [Source:TAIR;Acc:AT4G01335]	chr4	nucleus,plasma membrane	3.37	2.31	2.19	0.57	0.9	0.72	2.62333	0.73
AT2G34010	-1.63727	0.006142	SPEAR2	protein_coding	Protein SPEAR2 [Source:UniProtKB/Swiss-Prot;Acc:F4IGU3]	chr2	nucleus	1.89	2.45	1.22	0.44	0.67	0.36	1.85333	0.49
AT4G38860	-1.64099	2.39945e-11		protein_coding	At4g38860 [Source:UniProtKB/TrEMBL;Acc:Q9T0J3]	chr4	mitochondrion	83.93	74.78	78.8	26.84	17.21	19.49	79.17	21.18
AT1G44110	-1.6412	2.08382e-07	CYCA1-1	protein_coding	CYCA1 [Source:UniProtKB/TrEMBL;Acc:A0A178W0H5]	chr1	nucleus	15.03	19.77	21.53	5.9	3.83	5.46	18.7767	5.06333
AT5G56120	-1.6444	5.14719e-06		protein_coding	At5g56120 [Source:UniProtKB/TrEMBL;Acc:Q6NPP2]	chr5	plasma membrane	29.45	36.12	41.6	11.81	6.15	10.84	35.7233	9.6
AT1G52190	-1.65018	4.43897e-05	NPF1.2	protein_coding	Protein NRT1/ PTR FAMILY 1.2 [Source:UniProtKB/Swiss-Prot;Acc:Q9M817]	chr1	plasma membrane	33.51	20.97	19.87	5.46	10.9	4.39	24.7833	6.91667
AT5G03130	-1.652	0.00228993		protein_coding	Putative uncharacterized protein F15A17_160 [Source:UniProtKB/TrEMBL;Acc:Q9LYX2]	chr5	cytosol	2.2	2.8	2.25	0.54	0.73	0.74	2.41667	0.67
AT2G37560	-1.65467	4.63757e-06	ORC2	protein_coding	Origin of replication complex subunit 2 [Source:UniProtKB/Swiss-Prot;Acc:Q38899]	chr2	nucleus	3.54	3.44	3.55	0.69	1.37	0.72	3.51	0.926667
AT1G57980	-1.6567	0.00429563	PUP23	protein_coding	Probable purine permease 23 [Source:UniProtKB/Swiss-Prot;Acc:Q9C654]	chr1	plasma membrane	8.05	8.58	6.89	1.25	4.18	1.05	7.84	2.16
AT4G11400	-1.65905	0.000921434	ARID2	protein_coding	AT-rich interactive domain-containing protein 2 [Source:UniProtKB/Swiss-Prot;Acc:Q9LDD4]	chr4	nucleus	1.35	1.44	1.22	0.53	0.39	0.24	1.33667	0.386667
AT5G49525	-1.66237	0.0198144		protein_coding	At5g49525 [Source:UniProtKB/TrEMBL;Acc:Q8L7F0]	chr5	plasma membrane	5.53	7.37	5.88	2.72	0.67	1.41	6.26	1.6
AT2G23430	-1.6658	4.21271e-05	KRP1	protein_coding	Cyclin-dependent kinase inhibitor 1 [Source:UniProtKB/Swiss-Prot;Acc:Q67Y93]	chr2	nucleus	10.96	11.24	8.99	2.13	5.08	1.91	10.3967	3.04
AT2G28720	-1.66702	1.48711e-18		protein_coding	Histone H2B.3 [Source:UniProtKB/Swiss-Prot;Acc:Q9SI96]	chr2	nucleus	30.06	35.56	34.43	9.95	9.43	7.2	33.35	8.86
AT3G58850	-1.67134	1.81899e-07	PAR2	protein_coding	Transcription factor PAR2 [Source:UniProtKB/Swiss-Prot;Acc:Q9LXR7]	chr3	nucleus	9.98	7.37	7.35	2.42	2.62	1.97	8.23333	2.33667
AT4G30250	-1.67317	4.02957e-08		protein_coding	P-loop containing nucleoside triphosphate hydrolases superfamily protein [Source:TAIR;Acc:AT4G30250]	chr4	plasma membrane	4.24	3.11	3.8	1	1.17	1.02	3.71667	1.06333
AT3G09162	-1.67474	0.000753353		protein_coding	At3g09162 [Source:UniProtKB/TrEMBL;Acc:Q8GYI0]	chr3	cytosol,mitochondrion	3.4	4.96	2.81	0.97	1.03	1.05	3.72333	1.01667
AT3G63110	-1.67623	2.46503e-07	IPT3	protein_coding	IPT3 [Source:UniProtKB/TrEMBL;Acc:A0A178V8J2]	chr3	nucleus,plastid	3.76	3.84	3.88	1.11	1.26	0.67	3.82667	1.01333
AT5G58910	-1.67698	0.0248722	LAC16	protein_coding	laccase 16 [Source:TAIR;Acc:AT5G58910]	chr5	plasma membrane	2.51	2	1.75	0.56	0.24	0.93	2.08667	0.576667
AT3G55515	-1.67812	0.0181084	DVL8	protein_coding	DVL8 [Source:UniProtKB/TrEMBL;Acc:Q6IM93]	chr3	mitochondrion	1.51	1.69	2.23	0.6	0.26	0.62	1.81	0.493333
AT5G54060	-1.67901	0.0208943	A3G2XYLT	protein_coding	Glycosyltransferase (Fragment) [Source:UniProtKB/TrEMBL;Acc:W8Q6A1]	chr5	plasma membrane	3.97	5.28	4.62	1.84	0.34	1.3	4.62333	1.16
AT4G30420	-1.67931	0.00177532		protein_coding	WAT1-related protein [Source:UniProtKB/TrEMBL;Acc:A0A1P8B4H5]	chr4	plasma membrane	3.59	2.36	3.62	1.22	0.49	0.76	3.19	0.823333
AT5G36260	-1.68085	0.0017057		protein_coding	At5g36260 [Source:UniProtKB/TrEMBL;Acc:Q4V3D2]	chr5	extracellular	0.97	1.27	1.11	0.25	0.26	0.31	1.11667	0.273333
AT5G49215	-1.68153	2.47371e-19		protein_coding	Pectin lyase-like superfamily protein [Source:UniProtKB/TrEMBL;Acc:Q8RX04]	chr5	extracellular	8.68	10.24	8.66	2.63	2.68	2.28	9.19333	2.53
AT4G21970	-1.68402	0.0397273		protein_coding	Protein of unknown function, DUF584 [Source:TAIR;Acc:AT4G21970]	chr4	nucleus	2.16	0.92	1.83	0.51	0.66	0.22	1.63667	0.463333
AT5G26290	-1.68472	8.78258e-07		protein_coding	TRAF-like family protein [Source:TAIR;Acc:AT5G26290]	chr5	extracellular	25.83	34.37	25.99	10.71	5.56	8.7	28.73	8.32333
AT3G58120	-1.68549	7.47795e-10	BZIP61	protein_coding	BZIP61 [Source:UniProtKB/TrEMBL;Acc:A0A178VLL5]	chr3	nucleus	58.53	46.87	42.32	10.26	19.22	10.51	49.24	13.33
AT4G31330	-1.68833	0.00114075		protein_coding	Putative uncharacterized protein At4g31330 [Source:UniProtKB/TrEMBL;Acc:Q9C5C1]	chr4	plasma membrane	5.47	7.99	3.64	0.95	2.18	1.33	5.7	1.48667
AT3G50750	-1.69016	4.33439e-07	BEH1	protein_coding	BEH1 [Source:UniProtKB/TrEMBL;Acc:A0A178VA20]	chr3	nucleus	23.44	17.26	16.72	5.99	6.36	3.11	19.14	5.15333
AT4G12980	-1.70407	2.21225e-15		protein_coding	Cytochrome b561 and DOMON domain-containing protein At4g12980 [Source:UniProtKB/Swiss-Prot;Acc:Q9SV71]	chr4	plasma membrane	43.28	39.32	36.2	11.72	9.28	10.9	39.6	10.6333
AT5G03640	-1.70917	0.00923371		protein_coding	Protein kinase superfamily protein [Source:UniProtKB/TrEMBL;Acc:Q9LZS4]	chr5	nucleus	0.99	0.55	0.54	0.13	0.21	0.24	0.693333	0.193333
AT5G22410	-1.71274	0.00112908	PER60	protein_coding	Peroxidase 60 [Source:UniProtKB/Swiss-Prot;Acc:Q9FMR0]	chr5	extracellular	7.62	5.44	4.17	1.48	0.8	1.92	5.74333	1.4
AT1G31490	-1.71882	0.0495448		protein_coding	HXXXD-type acyl-transferase family protein [Source:UniProtKB/TrEMBL;Acc:Q9C564]	chr1	cytosol	0.39	0.71	0.63	0.16	0.09	0.18	0.576667	0.143333
AT1G13650	-1.71911	0.00533436		protein_coding	At1g13650 [Source:UniProtKB/TrEMBL;Acc:A2RVL9]	chr1	nucleus	62.41	66.6	68.82	26.03	5.47	18.93	65.9433	16.81
AT1G48800	-1.72145	0.0111309	TPS28	protein_coding	Terpenoid synthase 28 [Source:UniProtKB/Swiss-Prot;Acc:Q9C748]	chr1	mitochondrion	0.79	1.15	1.42	0.24	0.18	0.43	1.12	0.283333
AT1G32540	-1.72293	6.18201e-10	LOL1	protein_coding	lsd one like 1 [Source:TAIR;Acc:AT1G32540]	chr1	extracellular	24.83	24.57	17.07	5.87	7.91	3.78	22.1567	5.85333
AT4G17810	-1.72593	5.27162e-19		protein_coding	At4g17810 [Source:UniProtKB/TrEMBL;Acc:Q6NNI6]	chr4	nucleus	33.15	34.05	27.31	7.75	10.12	6.62	31.5033	8.16333
AT2G46495	-1.73383	0.018608	ATL21A	protein_coding	Putative RING-H2 finger protein ATL21A [Source:UniProtKB/Swiss-Prot;Acc:P0CH01]	chr2	plasma membrane	1.58	1.16	1.68	0.28	0.17	0.62	1.47333	0.356667
AT4G13680	-1.73477	0.0250252		protein_coding	Putative uncharacterized protein [Source:UniProtKB/TrEMBL;Acc:Q9SVP4]	chr4	mitochondrion	0.6	1.02	0.79	0.23	0.19	0.19	0.803333	0.203333
AT5G04190	-1.73587	0.00159496	PKS4	protein_coding	Protein PHYTOCHROME KINASE SUBSTRATE 4 [Source:UniProtKB/Swiss-Prot;Acc:Q9FYE2]	chr5	nucleus	7.11	5.92	4.4	0.75	2.83	1.04	5.81	1.54
AT1G70860	-1.74289	3.25038e-07		protein_coding	Major latex-like protein [Source:UniProtKB/TrEMBL;Acc:Q941R8]	chr1	cytosol	5.53	4.58	5.57	1.33	1.53	1.33	5.22667	1.39667
AT4G34419	-1.75263	0.0394337		protein_coding	Putative uncharacterized protein At4g34420 [Source:UniProtKB/TrEMBL;Acc:Q67YQ7]	chr4	nucleus	1.18	1.96	1.97	0.32	0.44	0.53	1.70333	0.43
AT2G39510	-1.7544	1.06573e-28		protein_coding	WAT1-related protein At2g39510 [Source:UniProtKB/Swiss-Prot;Acc:O80638]	chr2	plasma membrane	20.72	20.57	20.65	5.14	5.5	5.09	20.6467	5.24333
AT1G68360	-1.75596	0.00197597	GIS3	protein_coding	Zinc finger protein GIS3 [Source:UniProtKB/Swiss-Prot;Acc:Q9C9H1]	chr1	nucleus	3.75	4.2	4.43	1.56	0.52	1.06	4.12667	1.04667
AT4G12390	-1.75826	1.87996e-15	PME1	protein_coding	Pectin methylesterase inhibitor 1 [Source:UniProtKB/TrEMBL;Acc:Q9STH2]	chr4	extracellular	15.73	19.38	16.26	5.23	4.01	3.6	17.1233	4.28
AT3G62550	-1.76097	7.3827e-05		protein_coding	Adenine nucleotide alpha hydrolases-like superfamily protein [Source:UniProtKB/TrEMBL;Acc:Q93W91]	chr3	cytosol	93.29	84.73	76.01	17.01	43.87	11.68	84.6767	24.1867
AT5G46240	-1.76831	0.000128948	KAT1	protein_coding	At5g46240 [Source:UniProtKB/TrEMBL;Acc:Q67YG3]	chr5	plasma membrane	16.84	11.99	9.17	2.12	5.61	1.84	12.6667	3.19
AT1G53230	-1.7684	3.94691e-15	TCP3	protein_coding	TCP3 [Source:UniProtKB/TrEMBL;Acc:A0A178WDV9]	chr1	nucleus	42.12	37.03	30.16	9.79	8.15	9.45	36.4367	9.13
AT5G54148	-1.77071	0.0159302		protein_coding	unknown protein; BEST Arabidopsis thaliana protein match is: unknown protein (TAIR:AT5G54150.1); Has 104 Blast hits to 102 proteins in 23 species: Archae - 0; Bacteria - 0; Metazoa - 11; Fungi - 0; Plants - 88; Viruses - 0; Other Eukaryotes - 5 (sou /.../CBI BLink). [Source:TAIR;Acc:AT5G54148]	chr5	nucleus	0.81	0.7	0.71	0.19	0.27	0.14	0.74	0.2
AT3G15670	-1.77879	0.00764549	LEA29	protein_coding	Late embryogenesis abundant protein 29 [Source:UniProtKB/Swiss-Prot;Acc:Q9LW12]	chr3	nucleus	6.98	19.02	8.38	2.48	1.44	4.04	11.46	2.65333
AT3G03130	-1.77991	0.000830135		protein_coding	LisH domain-like protein [Source:UniProtKB/TrEMBL;Acc:Q9M9N2]	chr3	nucleus	16.5	18.73	22.08	6.47	1.95	5.55	19.1033	4.65667
AT5G10570	-1.78026	3.12691e-06	BHLH61	protein_coding	Transcription factor bHLH61 [Source:UniProtKB/Swiss-Prot;Acc:Q9LXA9]	chr5	nucleus	3.1	2.95	3.12	0.7	0.93	0.63	3.05667	0.753333
AT1G11440	-1.78265	8.89689e-10		protein_coding	At1g11440 [Source:UniProtKB/TrEMBL;Acc:Q9LPZ0]	chr1	nucleus	9.22	10.29	11.23	1.84	3.57	2.13	10.2467	2.51333
AT1G13420	-1.78481	0.00790732	SOT8	protein_coding	Cytosolic sulfotransferase 8 [Source:UniProtKB/Swiss-Prot;Acc:Q9FX56]	chr1	cytosol,nucleus	33.45	29.96	32.72	6.46	2.57	13.93	32.0433	7.65333
AT3G47740	-1.78994	0.0227529	ABCA3	protein_coding	ABC transporter A family member 3 [Source:UniProtKB/Swiss-Prot;Acc:Q1PEH6]	chr3	plasma membrane	0.94	0.64	0.33	0.09	0.13	0.25	0.636667	0.156667
AT4G29720	-1.79783	1.72558e-22	PAO5	protein_coding	Probable polyamine oxidase 5 [Source:UniProtKB/Swiss-Prot;Acc:Q9SU79]	chr4	plasma membrane	28.91	33.76	31.65	8.85	7.38	6.64	31.44	7.62333
AT1G10550	-1.79955	0.000302278	XTH33	protein_coding	Probable xyloglucan endotransglucosylase/hydrolase protein 33 [Source:UniProtKB/Swiss-Prot;Acc:Q8LC45]	chr1	extracellular	2.34	1.89	1.86	0.47	0.57	0.49	2.03	0.51
AT1G48670	-1.80916	0.00428554		protein_coding	Auxin-responsive GH3 family protein [Source:UniProtKB/TrEMBL;Acc:Q9C736]	chr1	cytosol	1.95	2.67	2.54	0.46	0.23	0.98	2.38667	0.556667
AT5G03995	-1.81344	2.46738e-05		protein_coding	Putative uncharacterized protein [Source:UniProtKB/TrEMBL;Acc:Q0WRE7]	chr5	nucleus	6.34	6.1	6.81	0.88	2.63	1.36	6.41667	1.62333
AT4G31910	-1.81384	4.31938e-14	BAT1	protein_coding	Brassinosteroid-related acyltransferase 1 [Source:UniProtKB/Swiss-Prot;Acc:Q9SZ58]	chr4	nucleus	48.19	48.44	55.48	13.58	9.93	12.73	50.7033	12.08
AT4G29310	-1.81725	0.000158182		protein_coding	DUF1005 family protein (DUF1005) [Source:UniProtKB/TrEMBL;Acc:Q9M0F0]	chr4	plasma membrane	15.55	13.83	12.84	1.99	6.47	2	14.0733	3.48667
AT3G12900	-1.81837	1.99625e-06		protein_coding	2-oxoglutarate (2OG) and Fe(II)-dependent oxygenase superfamily protein [Source:UniProtKB/TrEMBL;Acc:Q9LE86]	chr3	vacuole	7.78	6.82	6.05	1.27	1.45	2.3	6.88333	1.67333
AT1G47760	-1.82166	0.00171741	AGL102	protein_coding	AGAMOUS-like 102 [Source:UniProtKB/TrEMBL;Acc:Q9FZF2]	chr1	nucleus	6.44	8.41	8.3	2.59	0.8	2.14	7.71667	1.84333
AT2G24720	-1.82189	0.0425369	GLR2.2	protein_coding	Glutamate receptor 2.2 [Source:UniProtKB/Swiss-Prot;Acc:Q9SHV1]	chr2	plasma membrane	0.35	0.2	0.36	0.11	0.04	0.08	0.303333	0.0766667
AT5G45700	-1.82252	1.97257e-14		protein_coding	Haloacid dehalogenase-like hydrolase (HAD) superfamily protein [Source:UniProtKB/TrEMBL;Acc:Q9FK73]	chr5	mitochondrion	14.41	15.06	16.57	4.36	3.39	3.25	15.3467	3.66667
AT3G56100	-1.82673	2.29264e-10	MRLK	protein_coding	Meristematic receptor-like kinase [Source:UniProtKB/TrEMBL;Acc:A0A1I9LMR2]	chr3	plasma membrane	5.41	7.06	6.96	1.63	1.13	1.55	6.47667	1.43667
AT5G50800	-1.83222	1.35613e-06	SWEET13	protein_coding	Bidirectional sugar transporter SWEET [Source:UniProtKB/TrEMBL;Acc:A0A178UJY5]	chr5	plasma membrane	5.53	6.57	4.31	1.25	1	1.66	5.47	1.30333
AT1G74670	-1.83413	4.71736e-09	GASA6	protein_coding	Gibberellin-regulated protein 6 [Source:UniProtKB/Swiss-Prot;Acc:Q6NMQ7]	chr1	extracellular	604.92	474.34	463.94	149.46	87.55	129.74	514.4	122.25
AT3G61820	-1.8432	1.40217e-06		protein_coding	Eukaryotic aspartyl protease family protein [Source:UniProtKB/TrEMBL;Acc:Q9M356]	chr3	extracellular	72.89	64.06	60.83	19.06	8.88	17.78	65.9267	15.24
AT4G04450	-1.84797	1.81855e-07	WRKY42	protein_coding	WRKY transcription factor 42 [Source:UniProtKB/Swiss-Prot;Acc:Q9XEC3]	chr4	nucleus	2.94	2.34	2.79	0.6	0.61	0.71	2.69	0.64
AT1G26210	-1.84912	6.1311e-05	ATSOFL1	protein_coding	At1g26210 [Source:UniProtKB/TrEMBL;Acc:Q67YG7]	chr1	nucleus	15.42	16.58	13.4	4.85	1.78	3.79	15.1333	3.47333
AT1G58037	-1.85092	0.047618		protein_coding	Cysteine/Histidine-rich C1 domain family protein [Source:UniProtKB/TrEMBL;Acc:Q2V4G4]	chr1	cytosol,nucleus	0.46	0.47	0.41	0.09	0.2	0.04	0.446667	0.11
AT5G38100	-1.85129	0.00157253		protein_coding	Probable S-adenosylmethionine-dependent methyltransferase At5g38100 [Source:UniProtKB/Swiss-Prot;Acc:Q9LS10]	chr5	cytosol	2.32	2.06	2.75	0.8	0.42	0.56	2.37667	0.593333
AT5G61420	-1.85195	5.74479e-28	MYB28	protein_coding	PMG1 [Source:UniProtKB/TrEMBL;Acc:A0A178UN88]	chr5	nucleus	61.53	64.32	47.95	14.65	13.89	11.87	57.9333	13.47
AT3G20015	-1.8633	2.64695e-17	ASPG2	protein_coding	Protein ASPARTIC PROTEASE IN GUARD CELL 2 [Source:UniProtKB/Swiss-Prot;Acc:Q9LHE3]	chr3	extracellular	18.69	16.92	17.17	4.13	3.59	4.48	17.5933	4.06667
AT1G30160	-1.86637	0.0173981		protein_coding	At1g30160 [Source:UniProtKB/TrEMBL;Acc:Q6DBP6]	chr1	cytosol	0.67	0.79	0.8	0.19	0.12	0.16	0.753333	0.156667
AT1G10110	-1.87422	0.0186937		protein_coding	F-box protein At1g10110 [Source:UniProtKB/Swiss-Prot;Acc:O80603]	chr1	cytosol	0.66	0.89	1.01	0.26	0.17	0.14	0.853333	0.19
AT5G02190	-1.8767	1.32039e-06	PCS1	protein_coding	Aspartic proteinase PCS1 [Source:UniProtKB/Swiss-Prot;Acc:Q9LZL3]	chr5	extracellular	3.44	2.69	3.21	0.86	0.57	0.7	3.11333	0.71
AT1G67030	-1.88018	0.000884343	ZFP6	protein_coding	Zinc finger protein 6 [Source:UniProtKB/Swiss-Prot;Acc:Q39265]	chr1	nucleus	16.04	20.76	20.58	5.88	1.62	4.95	19.1267	4.15
AT1G55380	-1.88087	0.020669		protein_coding	Cysteine/Histidine-rich C1 domain family protein [Source:UniProtKB/TrEMBL;Acc:Q9C6G7]	chr1	nucleus	0.82	0.74	0.49	0.09	0.13	0.24	0.683333	0.153333
AT4G08410	-1.88537	0.043649		protein_coding	Extensin-like protein [Source:UniProtKB/TrEMBL;Acc:Q9STM7]	chr4	extracellular	9.54	7.64	4.14	1.32	0.66	3.79	7.10667	1.92333
AT1G71970	-1.89084	8.74535e-12		protein_coding	At1g71970/F17M19_12 [Source:UniProtKB/TrEMBL;Acc:Q9C8W5]	chr1	nucleus	24.14	18.91	20.14	4.31	6.82	3.68	21.0633	4.93667
AT5G38820	-1.92449	0.0099753		protein_coding		chr5	plasma membrane	0.96	1.2	1.82	0.31	0.18	0.53	1.32667	0.34
AT4G23070	-1.92734	0.0315828	RBL7	protein_coding	Rhomboid-like protein [Source:UniProtKB/TrEMBL;Acc:A0A178UXE9]	chr4	plasma membrane	1.02	0.67	1.07	0.1	0.32	0.23	0.92	0.216667
AT4G32990	-1.93182	0.000379055		protein_coding	Probable cytosolic iron-sulfur protein assembly protein CIAO1 homolog [Source:UniProtKB/TrEMBL;Acc:F4JVW1]	chr4	cytosol	1.18	1.08	0.89	0.04	0.34	0.34	1.05	0.24
AT1G58460	-1.93429	0.00577708		protein_coding	unknown protein; Has 35 Blast hits to 35 proteins in 8 species: Archae - 0; Bacteria - 0; Metazoa - 0; Fungi - 0; Plants - 35; Viruses - 0; Other Eukaryotes - 0 (source: NCBI BLink). [Source:TAIR;Acc:AT1G58460]	chr1	nucleus	2.11	1.69	1.82	0.54	0.37	0.2	1.87333	0.37
AT1G67110	-1.93455	0.00072027	CYP735A2	protein_coding	Cytokinin hydroxylase [Source:UniProtKB/Swiss-Prot;Acc:Q9ZW95]	chr1	extracellular	5.1	6.55	5.16	0.79	2.63	0.55	5.60333	1.32333
AT1G52800	-1.93658	0.0140619		protein_coding	2-oxoglutarate (2OG) and Fe(II)-dependent oxygenase superfamily protein [Source:UniProtKB/TrEMBL;Acc:Q9C938]	chr1	cytosol	2.2	1.62	3.26	0.58	0.12	0.68	2.36	0.46
AT4G18501	-1.93986	0.00179847		protein_coding	Putative uncharacterized protein [Source:UniProtKB/TrEMBL;Acc:Q1G3I1]	chr4	nucleus	2.82	2.86	2.72	0.25	0.33	0.59	2.8	0.39
AT4G19380	-1.94358	0.00288627		protein_coding	Long-chain fatty alcohol dehydrogenase family protein [Source:TAIR;Acc:AT4G19380]	chr4	plasma membrane	3.1	3.21	1.77	0.28	1.26	0.34	2.69333	0.626667
AT3G47710	-1.95329	0.0117671	PRE4	protein_coding	Transcription factor PRE4 [Source:UniProtKB/Swiss-Prot;Acc:F4JCN9]	chr3	nucleus	3.37	2.63	3.2	1.1	0.25	0.79	3.06667	0.713333
AT5G03350	-1.95595	0.00297945	LLP	protein_coding	Lectin-like protein [Source:UniProtKB/Swiss-Prot;Acc:Q9LZF5]	chr5	extracellular	37.02	31.84	129.42	9.19	18.19	16.36	66.0933	14.58
AT5G57780	-1.96288	2.65813e-28		protein_coding	At5g57780 [Source:UniProtKB/TrEMBL;Acc:Q9FJN6]	chr5	nucleus	22.35	25.92	21.98	5.41	5.54	4.84	23.4167	5.26333
AT1G52530	-1.96349	0.0258864		protein_coding	Hus1 protein [Source:UniProtKB/TrEMBL;Acc:Q709F6]	chr1	cytosol	1.65	2.28	3.12	0.25	0.2	0.9	2.35	0.45
AT4G12520	-1.96689	0.00680674		protein_coding	At4g12520 [Source:UniProtKB/TrEMBL;Acc:Q9S7U3]	chr4	extracellular	98.22	95.57	90.39	22.35	4.54	33.08	94.7267	19.99
AT1G54820	-1.97218	1.78811e-20		protein_coding	Protein kinase superfamily protein [Source:UniProtKB/TrEMBL;Acc:F4HYK7]	chr1	plasma membrane	42.41	45.47	37.35	10.8	8.09	7.86	41.7433	8.91667
AT5G04230	-1.97456	0.00244222	PAL3	protein_coding	Phenylalanine ammonia-lyase [Source:UniProtKB/TrEMBL;Acc:F4JW69]	chr5	plasma membrane	9.85	5.92	5.6	0.71	3.31	0.9	7.12333	1.64
AT3G14740	-1.97479	2.5499e-12		protein_coding	Putative uncharacterized protein At3g14740 [Source:UniProtKB/TrEMBL;Acc:Q9LUC1]	chr3	nucleus	8.2	10.61	9	2.51	2.01	1.73	9.27	2.08333
AT2G14247	-1.98586	0.0378099		protein_coding	Expressed protein [Source:UniProtKB/TrEMBL;Acc:Q8GWC0]	chr2	plastid	2.84	6.38	16.24	0.58	1.65	3.06	8.48667	1.76333
AT1G66140	-2.00026	1.33334e-27	ZFP4	protein_coding	Zinc finger protein 4 [Source:UniProtKB/Swiss-Prot;Acc:Q39263]	chr1	nucleus	16.61	16.11	16.56	3.5	3.86	3.06	16.4267	3.47333
AT4G13260	-2.0074	4.28514e-06	YUC2	protein_coding	Indole-3-pyruvate monooxygenase YUCCA2 [Source:UniProtKB/Swiss-Prot;Acc:Q9SVQ1]	chr4	cytosol	3.34	2.25	2.01	0.5	0.53	0.64	2.53333	0.556667
AT1G12040	-2.00767	0.00461853	LRX1	protein_coding	Leucine-rich repeat extensin-like protein 1 [Source:UniProtKB/Swiss-Prot;Acc:O65375]	chr1	extracellular	5.52	3.16	2.76	0.5	0.36	1.45	3.81333	0.77
AT2G17230	-2.0092	5.60359e-07	EXL5	protein_coding	Protein EXORDIUM-like 5 [Source:UniProtKB/Swiss-Prot;Acc:Q9SII5]	chr2	extracellular	31.57	27.28	17.75	4.52	8.88	3.11	25.5333	5.50333
AT1G71030	-2.01492	7.4749e-10	ATMYBL2	protein_coding	At1g71030/F23N20_2 [Source:UniProtKB/TrEMBL;Acc:Q9C9A5]	chr1	nucleus	112.09	98.44	87.28	18.7	32.96	11.85	99.27	21.17
AT2G20520	-2.02902	0.0469318	FLA6	protein_coding	Fasciclin-like arabinogalactan protein 6 [Source:UniProtKB/Swiss-Prot;Acc:Q9SIL7]	chr2	plasma membrane	4.9	2.96	1.65	0.54	0.15	1.23	3.17	0.64
AT5G51790	-2.03022	4.938e-15		protein_coding	basic helix-loop-helix (bHLH) DNA-binding superfamily protein [Source:TAIR;Acc:AT5G51790]	chr5	nucleus	8	8.72	7.96	1.41	2.14	1.62	8.22667	1.72333
AT5G14870	-2.0389	0.00259994	CNGC18	protein_coding	Cyclic nucleotide-gated ion channel 18 [Source:UniProtKB/Swiss-Prot;Acc:Q9LEQ3]	chr5	plasma membrane	0.48	0.77	0.61	0.07	0.22	0.14	0.62	0.143333
AT5G12270	-2.0403	0.000814521		protein_coding	1-AMINOCYCLOPROPANE-1-CARBOXYLATE OXIDASE-like protein [Source:UniProtKB/TrEMBL;Acc:Q94CL5]	chr5	cytosol	3.14	3.66	4.67	0.66	0.26	1.23	3.82333	0.716667
AT5G24313	-2.04595	0.00299949		protein_coding	At5g24313 [Source:UniProtKB/TrEMBL;Acc:Q8L8Z4]	chr5	extracellular	5.3	4.15	3.24	1.25	0.48	0.9	4.23	0.876667
AT1G49470	-2.0496	9.12074e-15		protein_coding	At1g49470 [Source:UniProtKB/TrEMBL;Acc:Q9XIB3]	chr1	plasma membrane	19.44	16.59	16.79	4.68	3.43	2.73	17.6067	3.61333
AT5G64620	-2.07509	2.02342e-06	C/VIF2	protein_coding	Cell wall / vacuolar inhibitor of fructosidase 2 [Source:UniProtKB/Swiss-Prot;Acc:O49603]	chr5	extracellular	39.63	36.67	35.72	5.11	13.96	4.34	37.34	7.80333
AT5G21050	-2.07625	0.00927457		protein_coding	LOCATED IN: chloroplast; EXPRESSED IN: 14 plant structures; EXPRESSED DURING: 8 growth stages; CONTAINS InterPro DOMAIN/s: Hyccin (InterPro:IPR018619); BEST Arabidopsis thaliana protein match is: unknown protein (TAIR:AT5G64090.1); Has 206 Blast hit /.../06 proteins in 60 species: Archae - 0; Bacteria - 0; Metazoa - 145; Fungi - 0; Plants - 50; Viruses - 0; Other Eukaryotes - 11 (source: NCBI BLink). [Source:TAIR;Acc:AT5G21050]	chr5	nucleus	0.94	1.2	0.84	0.15	0.14	0.19	0.993333	0.16
AT3G57720	-2.08516	3.31447e-07		protein_coding	At3g57720 [Source:UniProtKB/TrEMBL;Acc:A1A6H5]	chr3	cytosol	1.48	1.25	0.99	0.24	0.35	0.16	1.24	0.25
AT4G25780	-2.10901	2.95725e-05		protein_coding	CAP (Cysteine-rich secretory proteins, Antigen 5, and Pathogenesis-related 1 protein) superfamily protein [Source:UniProtKB/TrEMBL;Acc:Q9SW05]	chr4	extracellular	5.35	7.2	4.15	0.93	1.89	0.53	5.56667	1.11667
AT1G63380	-2.11401	0.0183029		protein_coding	F2K11.24 [Source:UniProtKB/TrEMBL;Acc:Q9SH24]	chr1	cytosol	0.74	0.7	0.41	0.05	0.27	0.27	0.616667	0.196667
AT3G56890	-2.11403	0.0128247		protein_coding	F-box associated ubiquitination effector family protein [Source:UniProtKB/TrEMBL;Acc:Q9LER9]	chr3	cytosol	0.6	1.04	1.06	0.33	0.19	0.06	0.9	0.193333
AT2G37460	-2.13092	5.54978e-33		protein_coding	WAT1-related protein At2g37460 [Source:UniProtKB/Swiss-Prot;Acc:Q9ZUS1]	chr2	plasma membrane	19.6	18.79	18.85	4.41	4.05	3.3	19.08	3.92
AT5G52930	-2.13564	0.0136382		protein_coding	Expressed protein [Source:UniProtKB/TrEMBL;Acc:Q9FLW8]	chr5	mitochondrion	1.35	1.2	1	0.35	0.33	0.03	1.18333	0.236667
AT5G10390	-2.14888	4.17768e-16	HTR1	protein_coding	Histone H3 [Source:UniProtKB/TrEMBL;Acc:A0A178WG20]	chr5	nucleus	50.44	61.9	58.3	12.51	7.84	11.69	56.88	10.68
AT5G11610	-2.15306	4.98971e-12		protein_coding	Exostosin family protein [Source:UniProtKB/TrEMBL;Acc:Q9LYD1]	chr5	endoplasmic reticulum	8.72	6.05	4.96	1.32	1.77	1.08	6.57667	1.39
AT1G30840	-2.15902	7.15586e-12	PUP4	protein_coding	Probable purine permease 4 [Source:UniProtKB/Swiss-Prot;Acc:Q9SY29]	chr1	plasma membrane	14	12.79	15.27	2.49	1.99	3.01	14.02	2.49667
AT5G20640	-2.16462	0.0364939		protein_coding	Protein LURP-one-related 16 [Source:UniProtKB/Swiss-Prot;Acc:A0MFH4]	chr5	plastid	0.69	1.09	1.15	0.06	0.38	0.22	0.976667	0.22
AT5G66985	-2.18067	3.34119e-12		protein_coding	At5g66985 [Source:UniProtKB/TrEMBL;Acc:Q8L9T9]	chr5	nucleus	13.42	16.15	15.78	2.66	3.97	2.01	15.1167	2.88
AT2G32660	-2.19098	0.00200112	AtRLP22	protein_coding	Putative disease resistance protein [Source:UniProtKB/TrEMBL;Acc:O48851]	chr2	plasma membrane	0.81	1.12	0.49	0.07	0.17	0.19	0.806667	0.143333
AT2G03370	-2.1984	0.00251898		protein_coding	Glycosyltransferase (Fragment) [Source:UniProtKB/TrEMBL;Acc:W8Q3I2]	chr2	plasma membrane	1.8	1.01	1.21	0.1	0.39	0.29	1.34	0.26
AT1G80730	-2.22583	0.00940052	ZFP1	protein_coding	At1g80730 [Source:UniProtKB/TrEMBL;Acc:Q0V814]	chr1	nucleus	1.54	1.83	1.89	0.15	0.71	0.14	1.75333	0.333333
AT3G43850	-2.24737	0.0369747		protein_coding	Putative uncharacterized protein T28A8_140 [Source:UniProtKB/TrEMBL;Acc:Q9LZG3]	chr3	nucleus	1.84	1.99	1.4	0	0.86	0.2	1.74333	0.353333
AT2G44740	-2.27127	5.6384e-09	CYCU4-1	protein_coding	Cyclin-U4-1 [Source:UniProtKB/Swiss-Prot;Acc:O80513]	chr2	plasma membrane	17.99	14.72	16.1	2.05	4.99	1.92	16.27	2.98667
AT2G18300	-2.2736	1.17112e-14		protein_coding	Basic helix-loop-helix (BHLH) DNA-binding superfamily protein [Source:UniProtKB/TrEMBL;Acc:F4IQH8]	chr2	nucleus	98.05	79.88	62.25	13.21	20.03	8.87	80.06	14.0367
AT5G35190	-2.30239	0.00438211		protein_coding	Proline-rich extensin-like family protein [Source:UniProtKB/TrEMBL;Acc:Q9LHS1]	chr5	extracellular	19.6	10.89	7.73	1.56	0.64	4.12	12.74	2.10667
AT4G19680	-2.30906	0.00190078	IRT2	protein_coding	Fe(2+) transport protein 2 [Source:UniProtKB/Swiss-Prot;Acc:O81850]	chr4	plasma membrane	3.8	1.98	1.46	0.23	0.33	0.71	2.41333	0.423333
AT4G10370	-2.31008	1.14628e-06		protein_coding	Cysteine/Histidine-rich C1 domain family protein [Source:UniProtKB/TrEMBL;Acc:F4JLN1]	chr4	nucleus	1.4	1.07	1.31	0.2	0.27	0.19	1.26	0.22
AT3G46880	-2.33933	5.79176e-05		protein_coding	Putative uncharacterized protein T6H20.90 [Source:UniProtKB/TrEMBL;Acc:Q9STG0]	chr3	plastid	10.49	8.52	11.1	3.07	1	1.71	10.0367	1.92667
AT5G54790	-2.363	0.014594	VUP4	protein_coding	Vascular-related unknown protein 4 [Source:UniProtKB/Swiss-Prot;Acc:Q5BPG5]	chr5	nucleus	2.13	0.93	1.05	0.06	0.26	0.24	1.37	0.186667
AT5G44680	-2.36374	3.50999e-10		protein_coding	DNA glycosylase superfamily protein [Source:UniProtKB/TrEMBL;Acc:Q9FIZ5]	chr5	nucleus	84	66.01	57.91	8.16	20.09	7.56	69.3067	11.9367
AT4G39770	-2.38578	2.43628e-12	TPPH	protein_coding	Probable trehalose-phosphate phosphatase H [Source:UniProtKB/Swiss-Prot;Acc:Q8GWG2]	chr4	vacuole	12.13	9.1	6.65	1.35	1.66	1.57	9.29333	1.52667
AT5G57530	-2.38752	0.00799536	XTH12	protein_coding	Probable xyloglucan endotransglucosylase/hydrolase protein 12 [Source:UniProtKB/Swiss-Prot;Acc:Q9FKL9]	chr5	extracellular	8.63	4.59	4.11	0.46	0.3	2.01	5.77667	0.923333
AT1G76952	-2.39196	1.18376e-10	IDL5	protein_coding	inflorescence deficient in abscission (IDA)-like 5 [Source:TAIR;Acc:AT1G76952]	chr1	extracellular	11.21	13.17	14.21	2.25	1.67	1.5	12.8633	1.80667
AT2G46860	-2.42889	0.000606617	PPA3	protein_coding	PPa3 [Source:UniProtKB/TrEMBL;Acc:A0A178VZ15]	chr2	plasma membrane	4.48	3.13	2.21	0.39	0.26	0.85	3.27333	0.5
AT4G28850	-2.43057	0.0475315	XTH26	protein_coding	Probable xyloglucan endotransglucosylase/hydrolase protein 26 [Source:UniProtKB/Swiss-Prot;Acc:Q9SVV2]	chr4	extracellular	1.71	0.74	0.61	0.09	0.04	0.34	1.02	0.156667
AT5G26790	-2.45127	0.000214584		protein_coding	At5g26790 [Source:UniProtKB/TrEMBL;Acc:Q8LAB7]	chr5	plastid	2.37	2.25	3.49	0.28	0.39	0.47	2.70333	0.38
AT1G44050	-2.46498	0.00808895		protein_coding	Cysteine/Histidine-rich C1 domain family protein [Source:UniProtKB/TrEMBL;Acc:Q9LNZ0]	chr1	nucleus	0.32	0.4	0.34	0.04	0.07	0.04	0.353333	0.05
AT1G53130	-2.51573	0.0444827	GRI	protein_coding	GRI [Source:UniProtKB/TrEMBL;Acc:A0A178W5X9]	chr1	extracellular	1.53	0.65	1.6	0.28	0.33	0	1.26	0.203333
AT5G19190	-2.52546	5.75573e-19		protein_coding	Putative uncharacterized protein At5g19190 [Source:UniProtKB/TrEMBL;Acc:Q8GYS0]	chr5	nucleus	113.52	107.98	88.31	13.54	23.42	9.79	103.27	15.5833
AT1G05530	-2.52669	0.000850252	UGT75B2	protein_coding	UDP-glycosyltransferase 75B2 [Source:UniProtKB/Swiss-Prot;Acc:Q9ZVY5]	chr1	plastid	1.86	1.11	1.19	0.38	0.17	0.08	1.38667	0.21
AT1G05310	-2.53056	7.81924e-07	PME8	protein_coding	Probable pectinesterase 8 [Source:UniProtKB/Swiss-Prot;Acc:O23038]	chr1	extracellular	7.86	4.04	3.89	0.55	1.19	0.66	5.26333	0.8
AT1G77870	-2.53367	0.00248102	MUB5	protein_coding	Membrane-anchored ubiquitin-fold protein 5 [Source:UniProtKB/Swiss-Prot;Acc:Q9SH14]	chr1	cytosol	1.41	1.08	0.89	0.13	0.25	0.12	1.12667	0.166667
AT5G13320	-2.56276	2.00309e-06	PBS3	protein_coding	Auxin-responsive GH3 family protein [Source:TAIR;Acc:AT5G13320]	chr5	plasma membrane	1.36	1.71	2.23	0.17	0.22	0.33	1.76667	0.24
AT5G25190	-2.56336	2.0278e-08	ERF003	protein_coding	Ethylene-responsive transcription factor ERF003 [Source:UniProtKB/Swiss-Prot;Acc:Q94AW5]	chr5	nucleus	22.24	17.76	13.77	1.7	4.73	1.68	17.9233	2.70333
AT1G80340	-2.59441	3.37913e-07	GA3OX2	protein_coding	Gibberellin 3-beta-dioxygenase 2 [Source:UniProtKB/Swiss-Prot;Acc:Q9ZT84]	chr1	cytosol	2.04	2.23	2.03	0.38	0.2	0.33	2.1	0.303333
AT1G63600	-2.61852	0.0208872		protein_coding	Receptor-like protein kinase-related family protein [Source:TAIR;Acc:AT1G63600]	chr1	extracellular	1.57	0.67	0.38	0.13	0.12	0.12	0.873333	0.123333
AT3G45860	-2.66313	0.00182723	CRK4	protein_coding	Cysteine-rich receptor-like protein kinase 4 [Source:UniProtKB/Swiss-Prot;Acc:Q9LZU4]	chr3	plasma membrane	1.73	1.69	1.43	0.14	0.51	0.03	1.61667	0.226667
AT4G12510	-2.71927	0.000232463		protein_coding	At4g12520 [Source:UniProtKB/TrEMBL;Acc:Q9S7U3]	chr4	extracellular	92.44	81.83	70.23	12.95	4.32	26.96	81.5	14.7433
AT3G45840	-2.72528	2.5998e-05		protein_coding	Cysteine/Histidine-rich C1 domain family protein [Source:UniProtKB/TrEMBL;Acc:F4J6S4]	chr3	peroxisome,plasma membrane	0.75	1.15	1.17	0.21	0.05	0.05	1.02333	0.103333
AT5G49305	-2.73661	0.0271733		protein_coding	Importin subunit alpha [Source:UniProtKB/TrEMBL;Acc:A0A1P8BDF2]	chr5		0.32	0.19	0.16	0.03	0.02	0.07	0.223333	0.04
AT5G57760	-2.75041	3.00793e-07		protein_coding	At5g57760 [Source:UniProtKB/TrEMBL;Acc:Q9FHG7]	chr5	nucleus	13.01	8.12	8.46	1.13	2.04	0.6	9.86333	1.25667
AT5G08030	-2.78181	1.14735e-15		protein_coding	PLC-like phosphodiesterases superfamily protein [Source:TAIR;Acc:AT5G08030]	chr5	extracellular	5.19	4.98	4.65	0.68	0.68	0.53	4.94	0.63
AT5G02510	-2.7859	0.0435436		protein_coding	BEST Arabidopsis thaliana protein match is: Ubiquitin system component Cue protein (TAIR:AT5G32440.1); Has 166 Blast hits to 166 proteins in 31 species: Archae - 0; Bacteria - 4; Metazoa - 3; Fungi - 0; Plants - 142; Viruses - 0; Other Eukaryotes - /.../urce: NCBI BLink). [Source:TAIR;Acc:AT5G02510]	chr5	nucleus	0.65	0.71	0.94	0.07	0.14	0.12	0.766667	0.11
AT2G46870	-2.8236	8.47457e-35	NGA1	protein_coding	B3 domain-containing transcription factor NGA1 [Source:UniProtKB/Swiss-Prot;Acc:O82799]	chr2	nucleus	20.58	21.13	15.93	2.8	2.36	1.81	19.2133	2.32333
AT5G39720	-2.84134	0.0199316	AIG2LA	protein_coding	At5g39720 [Source:UniProtKB/TrEMBL;Acc:A2RVP6]	chr5	cytosol	0.74	1.34	1.19	0.17	0.08	0.08	1.09	0.11
AT1G61930	-2.85512	7.55471e-07		protein_coding	At1g61930 [Source:UniProtKB/TrEMBL;Acc:O80698]	chr1	nucleus	3.44	2.84	4.34	0.34	0.32	0.6	3.54	0.42
AT5G16080	-3.06939	0.0198907	CXE17	protein_coding	Probable carboxylesterase 17 [Source:UniProtKB/Swiss-Prot;Acc:Q9LFR7]	chr5	cytosol	0.54	0.41	0.54	0.03	0.12	0	0.496667	0.05
AT3G60280	-3.08244	0.0058916	UCC3	protein_coding	Uclacyanin-3 [Source:UniProtKB/Swiss-Prot;Acc:Q96316]	chr3	extracellular	1.99	1.64	0.47	0.1	0.05	0.27	1.36667	0.14
AT4G01735	-3.11639	0.0206371		protein_coding	unknown protein; Has 30201 Blast hits to 17322 proteins in 780 species: Archae - 12; Bacteria - 1396; Metazoa - 17338; Fungi - 3422; Plants - 5037; Viruses - 0; Other Eukaryotes - 2996 (source: NCBI BLink). [Source:TAIR;Acc:AT4G01735]	chr4	nucleus	1.1	0.99	0.37	0	0.11	0	0.82	0.0366667
AT1G72620	-3.15622	0.0470734		protein_coding	Alpha/beta-Hydrolases superfamily protein [Source:UniProtKB/TrEMBL;Acc:F4IDE6]	chr1	plasma membrane	0.42	0.39	0.37	0.09	0	0.04	0.393333	0.0433333
AT5G48490	-3.18086	1.87765e-49		protein_coding	At5g48490 [Source:UniProtKB/TrEMBL;Acc:Q9LV65]	chr5	extracellular	248.44	268.89	307.17	28.66	20.76	27.21	274.833	25.5433
AT2G40610	-3.1828	1.04601e-45	EXPA8	protein_coding	EXPA8 [Source:UniProtKB/TrEMBL;Acc:A0A178VTJ9]	chr2	extracellular	116.37	76.12	98.37	9.04	9.96	8.28	96.9533	9.09333
AT5G57540	-3.19867	1.99625e-06	XTH13	protein_coding	Putative xyloglucan endotransglucosylase/hydrolase protein 13 [Source:UniProtKB/Swiss-Prot;Acc:Q9FKL8]	chr5	extracellular	4.53	3.28	1.69	0.24	0.18	0.5	3.16667	0.306667
AT3G53250	-3.21329	0.0118558		protein_coding	SAUR-like auxin-responsive protein family [Source:UniProtKB/TrEMBL;Acc:A0A1I9LQF0]	chr3	cytosol	3.44	2.99	1.15	0.1	0.67	0	2.52667	0.256667
AT1G08440	-3.28398	0.00367519	ALMT2	protein_coding	Aluminum-activated malate transporter 2 [Source:UniProtKB/Swiss-Prot;Acc:Q9SJE8]	chr1	endoplasmic reticulum,plasma membrane	0.64	2.63	0.37	0.05	0.23	0.05	1.21333	0.11
AT5G02760	-3.2951	2.78244e-15		protein_coding	Probable protein phosphatase 2C 67 [Source:UniProtKB/Swiss-Prot;Acc:Q501F9]	chr5	nucleus	45.07	33.2	35.49	2.21	6.27	1.99	37.92	3.49
AT1G26590	-3.36608	0.00401551		protein_coding	C2H2-like zinc finger protein [Source:TAIR;Acc:AT1G26590]	chr1	nucleus	0.41	1.09	0.94	0.08	0.04	0.09	0.813333	0.07
AT3G48290	-3.37836	1.30807e-07	CYP71A24	protein_coding	Cytochrome P450, family 71, subfamily A, polypeptide 24 [Source:UniProtKB/TrEMBL;Acc:F4JDX0]	chr3	endoplasmic reticulum	2.52	1.6	1.37	0.19	0.21	0.05	1.83	0.15
AT2G32100	-3.40071	1.74964e-28	OFP16	protein_coding	Transcription repressor OFP16 [Source:UniProtKB/Swiss-Prot;Acc:Q9SKY9]	chr2	nucleus	47.35	46.46	42.94	2.77	6.13	2.32	45.5833	3.74
AT1G29180	-3.70125	0.0333124		protein_coding	Cysteine/Histidine-rich C1 domain family protein [Source:UniProtKB/TrEMBL;Acc:F4HZX5]	chr1	nucleus	0.45	0.71	0.54	0.04	0.09	0.08	0.566667	0.07
AT3G13404	-4.41463	0.030052		protein_coding	unknown protein; FUNCTIONS IN: molecular_function unknown; INVOLVED IN: biological_process unknown; LOCATED IN: cellular_component unknown; Has 0 Blast hits to 0 proteins in 0 species (source: NCBI BLink). [Source:TAIR;Acc:AT3G13404]	chr3	plasma membrane	1.43	2.48	2.55	0	0.31	0.17	2.15333	0.16
AT3G46300	-5.06372	0.0191557		protein_coding	Putative uncharacterized protein [Source:UniProtKB/TrEMBL;Acc:Q9SNA6]	chr3	nucleus	0.39	0.41	0.28	0	0	0	0.36	0
AT2G37030	-6.3541	3.72911e-05		protein_coding	Auxin-responsive family protein [Source:UniProtKB/TrEMBL;Acc:Q9SJK4]	chr2	cytosol,plasma membrane	4.25	2.33	2.36	0	0.08	0	2.98	0.0266667

### Sheet: PANTHER chaperome
IDs	Blair	This study	PANTHER Protein class	IDs	Grinevich	This study	PANTHER Protein class	IDs	Blair	Grinevich	PANTHER Protein class
AT5G12020	6.94016	11.9241	chaperone(PC00072)	AT5G12020	12.0661	11.9241	chaperone(PC00072)	AT1G52560	12.9138	4.43902	chaperone(PC00072)
AT4G25200	7.4521	11.8545	chaperone(PC00072)	AT4G25200	12.4534	11.8545	chaperone(PC00072)	AT5G12030	12.4543	6.98953	chaperone(PC00072)
AT5G12030	6.98953	11.3509	chaperone(PC00072)	AT5G12030	12.4543	11.3509	chaperone(PC00072)	AT4G25200	12.4534	7.4521	chaperone(PC00072)
AT1G53540	7.83298	11.1717	chaperone(PC00072)	AT1G53540	12.2571	11.1717	chaperone(PC00072)	AT1G53540	12.2571	7.83298	chaperone(PC00072)
AT3G46230	7.88302	10.3587	chaperone(PC00072)	AT1G07400	11.6212	10.1634	chaperone(PC00072)	AT5G12020	12.0661	6.94016	chaperone(PC00072)
AT1G07400	6.23692	10.1634	chaperone(PC00072)	AT1G59860	10.9003	9.86602	chaperone(PC00072)	AT5G59720	11.7683	4.3115	chaperone(PC00072)
AT1G59860	6.4896	9.86602	chaperone(PC00072)	AT5G48570	10.6758	8.10602	chaperone(PC00072)	AT1G07400	11.6212	6.23692	chaperone(PC00072)
AT5G48570	5.82074	8.10602	chaperone(PC00072)	AT1G74310	9.37659	7.95287	chaperone(PC00072)	AT2G29500	11.0585	7.0487	chaperone(PC00072)
AT1G74310	5.16269	7.95287	chaperone(PC00072)	AT1G54050	9.42848	7.51018	chaperone(PC00072)	AT5G51440	10.9974	4.13345	chaperone(PC00072)
AT1G54050	5.381	7.51018	chaperone(PC00072)	AT2G29500	11.0585	7.34949	chaperone(PC00072)	AT1G59860	10.9003	6.4896	chaperone(PC00072)
AT2G29500	7.0487	7.34949	chaperone(PC00072)	AT1G52560	12.9138	7.0336	chaperone(PC00072)	AT5G48570	10.6758	5.82074	chaperone(PC00072)
AT2G46240	5.06163	7.01146	chaperone(PC00072)	AT2G46240	10.3777	7.01146	chaperone(PC00072)	AT2G46240	10.3777	5.06163	chaperone(PC00072)
AT5G37670	6.22385	6.93062	chaperone(PC00072)	AT5G37670	9.96129	6.93062	chaperone(PC00072)	AT5G37670	9.96129	6.22385	chaperone(PC00072)
AT2G20560	4.27694	6.25965	chaperone(PC00072)	AT5G51440	10.9974	6.47064	chaperone(PC00072)	AT1G54050	9.42848	5.381	chaperone(PC00072)
AT3G08970	4.14141	5.54436	chaperone(PC00072)	AT2G20560	7.70259	6.25965	chaperone(PC00072)	AT1G74310	9.37659	5.16269	chaperone(PC00072)
AT2G19310	3.61935	4.82254	chaperone(PC00072)	AT3G08970	7.92401	5.54436	chaperone(PC00072)	AT3G08970	7.92401	4.14141	chaperone(PC00072)
AT3G12050	2.64621	3.59685	chaperone(PC00072)	AT2G19310	6.49805	4.82254	chaperone(PC00072)	AT2G20560	7.70259	4.27694	chaperone(PC00072)
AT2G21130	2.54514	3.54438	chaperone(PC00072)	AT3G12050	5.10563	3.59685	chaperone(PC00072)	AT2G19310	6.49805	3.61935	chaperone(PC00072)
AT3G25230	2.66641	3.47431	chaperone(PC00072)	AT2G21130	5.71081	3.54438	chaperone(PC00072)	AT2G21130	5.71081	2.54514	chaperone(PC00072)
AT3G44110	1.56867	2.54229	chaperone(PC00072)	AT3G25230	4.93531	3.47431	chaperone(PC00072)	AT3G12050	5.10563	2.64621	chaperone(PC00072)
AT5G22060	1.64376	2.45843	chaperone(PC00072)	AT3G44110	3.07738	2.54229	chaperone(PC00072)	AT1G01940	4.94332	1.49305	chaperone(PC00072)
AT1G01940	1.49305	1.88849	chaperone(PC00072)	AT5G22060	2.47459	2.45843	chaperone(PC00072)	AT3G25230	4.93531	2.66641	chaperone(PC00072)
AT2G33735	1.5655	1.63514	chaperone(PC00072)	AT1G01940	4.94332	1.88849	chaperone(PC00072)	AT4G25340	4.18715	1.18454	chaperone(PC00072)
AT5G42220	1.3635	1.41639	chaperone(PC00072)	AT2G33735	2.87026	1.63514	chaperone(PC00072)	AT1G59980	3.96598	1.16472	chaperone(PC00072)
AT4G25340	1.18454	1.3982	chaperone(PC00072)	AT5G42220	1.9815	1.41639	chaperone(PC00072)	AT5G58110	3.75414	1.21544	chaperone(PC00072)
AT4G28480	0.88377	1.39528	chaperone(PC00072)	AT4G25340	4.18715	1.3982	chaperone(PC00072)	AT2G15790	3.49928	1.26595	chaperone(PC00072)
AT5G58110	1.21544	1.34955	chaperone(PC00072)	AT4G28480	2.37591	1.39528	chaperone(PC00072)	AT1G04980	3.45965	1.98834	chaperone(PC00072)
AT1G59980	1.16472	1.26837	chaperone(PC00072)	AT5G58110	3.75414	1.34955	chaperone(PC00072)	AT4G13830	3.302	0.775369	chaperone(PC00072)
AT3G13310	-1.079	1.15327	chaperone(PC00072)	AT2G20550	2.38627	1.34134	chaperone(PC00072)	AT3G44110	3.07738	1.56867	chaperone(PC00072)
AT4G30350	-0.519171	1.11924	chaperone(PC00072)	AT1G59980	3.96598	1.26837	chaperone(PC00072)	AT1G27350	2.956	1.31339	chaperone(PC00072)
AT2G15790	1.26595	1.04208	chaperone(PC00072)	AT2G15790	3.49928	1.04208	chaperone(PC00072)	AT2G33735	2.87026	1.5655	chaperone(PC00072)
AT1G27350	1.31339	0.96251	chaperone(PC00072)	AT1G27350	2.956	0.96251	chaperone(PC00072)	AT5G61790	2.67955	1.57964	chaperone(PC00072)
AT5G48030	1.16071	0.806044	chaperone(PC00072)	AT5G48030	1.98286	0.806044	chaperone(PC00072)	AT3G62600	2.56294	1.28554	chaperone(PC00072)
AT3G04460	0.284581	0.606743	chaperone(PC00072)	AT5G52060	-0.853759	0.795954	chaperone(PC00072)	AT5G22060	2.47459	1.64376	chaperone(PC00072)
AT5G03160	1.18439	0.498331	chaperone(PC00072)	AT5G23590	1.75498	0.786196	chaperone(PC00072)	AT2G32920	2.3783	1.18859	chaperone(PC00072)
AT1G04980	1.98834	0.445859	chaperone(PC00072)	AT2G22360	1.01943	0.704789	chaperone(PC00072)	AT4G28480	2.37591	0.88377	chaperone(PC00072)
AT4G13830	0.775369	0.433985	chaperone(PC00072)	AT5G51070	0.742449	0.655002	chaperone(PC00072)	AT1G27330	2.19815	1.09948	chaperone(PC00072)
AT3G62600	1.28554	0.374357	chaperone(PC00072)	AT5G13410	0.923426	0.58501	chaperone(PC00072)	AT5G48030	1.98286	1.16071	chaperone(PC00072)
AT2G32920	1.18859	0.330761	chaperone(PC00072)	AT5G03160	1.92445	0.498331	chaperone(PC00072)	AT5G42220	1.9815	1.3635	chaperone(PC00072)
AT4G29920	-0.693494	-0.617558	chaperone(PC00072)	AT1G04980	3.45965	0.445859	chaperone(PC00072)	AT5G03160	1.92445	1.18439	chaperone(PC00072)
AT1G13650	-1.35569	-1.71911	chaperone(PC00072)	AT1G07200	1.26825	0.442082	chaperone(PC00072)	AT1G56340	1.83071	1.02811	chaperone(PC00072)
AT1G52560	4.43902	7.0336	chaperone(PC00072)	AT1G65280	0.583179	0.437537	chaperone(PC00072)	AT1G09210	1.51071	0.808067	chaperone(PC00072)
AT1G14980	1.80563	1.33761	chaperonin(PC00073)	AT4G13830	3.302	0.433985	chaperone(PC00072)	AT5G07340	1.31484	0.744055	chaperone(PC00072)
AT5G20720	1.03296	0.804828	chaperonin(PC00073)	AT5G23120	0.626421	0.422736	chaperone(PC00072)	AT1G10500	0.997848	0.460912	chaperone(PC00072)
AT3G60210	0.614805	0.461576	chaperonin(PC00073)	AT4G22220	1.09151	0.378616	chaperone(PC00072)	AT1G77510	0.991276	0.659551	chaperone(PC00072)
AT2G32120	5.19327	7.20194	Hsp70 family chaperone(PC00027)	AT3G62600	2.56294	0.374357	chaperone(PC00072)	AT5G62100	0.872438	0.42688	chaperone(PC00072)
AT1G16030	4.34344	6.84886	Hsp70 family chaperone(PC00027)	AT2G32920	2.3783	0.330761	chaperone(PC00072)	AT2G16600	0.635409	-0.367545	chaperone(PC00072)
AT3G12580	4.44906	6.68534	Hsp70 family chaperone(PC00027)	AT4G39960	-1.31364	-0.458849	chaperone(PC00072)	AT1G77930	0.628198	0.375482	chaperone(PC00072)
AT3G09440	2.01181	3.87909	Hsp70 family chaperone(PC00027)	AT1G35620	-1.10345	-0.642518	chaperone(PC00072)	AT4G37210	-1.9691	-0.351897	chaperone(PC00072)
AT5G02490	2.00799	3.43825	Hsp70 family chaperone(PC00027)	AT4G30825	-1.28576	-0.688516	chaperone(PC00072)	AT1G13650	-3.78533	-1.35569	chaperone(PC00072)
AT5G09590	2.32797	3.33824	Hsp70 family chaperone(PC00027)	AT1G13650	-3.78533	-1.71911	chaperone(PC00072)	AT1G14980	3.32706	1.80563	chaperonin(PC00073)
AT5G49910	1.27709	1.78947	Hsp70 family chaperone(PC00027)	AT1G14980	3.32706	1.33761	chaperonin(PC00073)	AT5G20720	1.97872	1.03296	chaperonin(PC00073)
AT5G02500	1.38934	1.66912	Hsp70 family chaperone(PC00027)	AT5G20720	1.97872	0.804828	chaperonin(PC00073)	AT3G60210	1.44468	0.614805	chaperonin(PC00073)
AT4G24280	1.11076	1.0245	Hsp70 family chaperone(PC00027)	AT3G60210	1.44468	0.461576	chaperonin(PC00073)	AT1G16030	11.414	4.34344	Hsp70 family chaperone(PC00027)
AT5G28540	1.98298	0.610592	Hsp70 family chaperone(PC00027)	AT2G32120	9.69481	7.20194	Hsp70 family chaperone(PC00027)	AT2G32120	9.69481	5.19327	Hsp70 family chaperone(PC00027)
AT4G16660	1.37271	0.497349	Hsp70 family chaperone(PC00027)	AT1G16030	11.414	6.84886	Hsp70 family chaperone(PC00027)	AT3G12580	7.4737	4.44906	Hsp70 family chaperone(PC00027)
AT5G52640	5.17456	7.84215	Hsp90 family chaperone(PC00028)	AT3G12580	7.4737	6.68534	Hsp70 family chaperone(PC00027)	AT5G09590	5.45996	2.32797	Hsp70 family chaperone(PC00027)
AT5G56030	2.49736	3.49261	Hsp90 family chaperone(PC00028)	AT3G09440	2.91758	3.87909	Hsp70 family chaperone(PC00027)	AT5G28540	4.37168	1.98298	Hsp70 family chaperone(PC00027)
AT5G56010	1.88627	2.53482	Hsp90 family chaperone(PC00028)	AT5G02490	3.70602	3.43825	Hsp70 family chaperone(PC00027)	AT5G02490	3.70602	2.00799	Hsp70 family chaperone(PC00027)
AT3G07770	2.12452	1.88226	Hsp90 family chaperone(PC00028)	AT5G09590	5.45996	3.33824	Hsp70 family chaperone(PC00027)	AT5G42020	3.39504	1.91684	Hsp70 family chaperone(PC00027)
AT2G04030	1.83731	1.74463	Hsp90 family chaperone(PC00028)	AT5G49910	1.83869	1.78947	Hsp70 family chaperone(PC00027)	AT4G16660	3.20068	1.37271	Hsp70 family chaperone(PC00027)
				AT5G02500	1.64961	1.66912	Hsp70 family chaperone(PC00027)	AT4G24280	3.01258	1.11076	Hsp70 family chaperone(PC00027)
				AT1G11660	3.82988	1.12972	Hsp70 family chaperone(PC00027)	AT3G09440	2.91758	2.01181	Hsp70 family chaperone(PC00027)
				AT4G24280	3.01258	1.0245	Hsp70 family chaperone(PC00027)	AT5G49910	1.83869	1.27709	Hsp70 family chaperone(PC00027)
				AT5G28540	4.37168	0.610592	Hsp70 family chaperone(PC00027)	AT5G02500	1.64961	1.38934	Hsp70 family chaperone(PC00027)
				AT4G16660	3.20068	0.497349	Hsp70 family chaperone(PC00027)	AT5G52640	10.0478	5.17456	Hsp90 family chaperone(PC00028)
				AT1G79930	1.60121	0.387683	Hsp70 family chaperone(PC00027)	AT5G56030	3.75502	2.49736	Hsp90 family chaperone(PC00028)
				AT5G52640	10.0478	7.84215	Hsp90 family chaperone(PC00028)	AT3G07770	3.51974	2.12452	Hsp90 family chaperone(PC00028)
				AT5G56030	3.75502	3.49261	Hsp90 family chaperone(PC00028)	AT2G04030	3.13015	1.83731	Hsp90 family chaperone(PC00028)
				AT5G56010	2.04864	2.53482	Hsp90 family chaperone(PC00028)	AT4G24190	2.17777	1.16369	Hsp90 family chaperone(PC00028)
				AT3G07770	3.51974	1.88226	Hsp90 family chaperone(PC00028)	AT5G56010	2.04864	1.88627	Hsp90 family chaperone(PC00028)
				AT2G04030	3.13015	1.74463	Hsp90 family chaperone(PC00028)

### Sheet: All IDs, All log2FCs + PANTHER
IDs	Blair	This study	PANTHER Protein class	IDs	Grinevich	This study	PANTHER Protein class	IDs	Blair	Grinevich	PANTHER Protein class
AT3G46230	7.88302	10.3587	chaperone(PC00072)	AT1G52560	12.9138	7.0336	chaperone(PC00072)	AT1G52560	12.9138	4.43902	chaperone(PC00072)
AT1G53540	7.83298	11.1717	chaperone(PC00072)	AT5G12030	12.4543	11.3509	chaperone(PC00072)	AT5G12030	12.4543	6.98953	chaperone(PC00072)
AT4G25200	7.4521	11.8545	chaperone(PC00072)	AT4G25200	12.4534	11.8545	chaperone(PC00072)	AT4G25200	12.4534	7.4521	chaperone(PC00072)
AT2G29500	7.0487	7.34949	chaperone(PC00072)	AT1G53540	12.2571	11.1717	chaperone(PC00072)	AT1G53540	12.2571	7.83298	chaperone(PC00072)
AT5G12030	6.98953	11.3509	chaperone(PC00072)	AT5G12020	12.0661	11.9241	chaperone(PC00072)	AT5G12020	12.0661	6.94016	chaperone(PC00072)
AT5G12020	6.94016	11.9241	chaperone(PC00072)	AT1G07400	11.6212	10.1634	chaperone(PC00072)	AT5G59720	11.7683	4.3115	chaperone(PC00072)
AT1G59860	6.4896	9.86602	chaperone(PC00072)	AT1G16030	11.414	6.84886	Hsp70 family chaperone(PC00027)	AT1G07400	11.6212	6.23692	chaperone(PC00072)
AT1G07400	6.23692	10.1634	chaperone(PC00072)	AT2G29500	11.0585	7.34949	chaperone(PC00072)	AT1G16030	11.414	4.34344	Hsp70 family chaperone(PC00027)
AT5G37670	6.22385	6.93062	chaperone(PC00072)	AT5G51440	10.9974	6.47064	chaperone(PC00072)	AT2G29500	11.0585	7.0487	chaperone(PC00072)
AT5G48570	5.82074	8.10602	chaperone(PC00072)	AT1G59860	10.9003	9.86602	chaperone(PC00072)	AT5G51440	10.9974	4.13345	chaperone(PC00072)
AT2G26150	5.683	10.2861	winged helix/forkhead transcription factor(PC00246)	AT5G48570	10.6758	8.10602	chaperone(PC00072)	AT1G59860	10.9003	6.4896	chaperone(PC00072)
AT1G72660	5.68291	8.17219		AT1G03070	10.5508	8.21142	ion channel(PC00133)	AT5G48570	10.6758	5.82074	chaperone(PC00072)
AT5G25450	5.60547	6.94756	reductase(PC00198)	AT1G72660	10.4688	8.17219		AT1G03070	10.5508	5.37866	ion channel(PC00133)
AT1G54050	5.381	7.51018	chaperone(PC00072)	AT2G46240	10.3777	7.01146	chaperone(PC00072)	AT1G72660	10.4688	5.68291
AT1G03070	5.37866	8.21142	ion channel(PC00133)	AT5G52640	10.0478	7.84215	Hsp90 family chaperone(PC00028)	AT2G46240	10.3777	5.06163	chaperone(PC00072)
AT4G21320	5.36247	5.96533		AT5G37670	9.96129	6.93062	chaperone(PC00072)	AT5G52640	10.0478	5.17456	Hsp90 family chaperone(PC00028)
AT2G32120	5.19327	7.20194	Hsp70 family chaperone(PC00027)	AT5G25450	9.8935	6.94756	reductase(PC00198)	AT5G37670	9.96129	6.22385	chaperone(PC00072)
AT5G52640	5.17456	7.84215	Hsp90 family chaperone(PC00028)	AT3G10020	9.79657	3.81745		AT5G25450	9.8935	5.60547	reductase(PC00198)
AT1G74310	5.16269	7.95287	chaperone(PC00072)	AT2G32120	9.69481	7.20194	Hsp70 family chaperone(PC00027)	AT3G10020	9.79657	3.72321
AT2G46240	5.06163	7.01146	chaperone(PC00072)	AT1G54050	9.42848	7.51018	chaperone(PC00072)	AT2G32120	9.69481	5.19327	Hsp70 family chaperone(PC00027)
AT4G12400	4.80457	7.15477		AT1G74310	9.37659	7.95287	chaperone(PC00072)	AT1G54050	9.42848	5.381	chaperone(PC00072)
AT3G24500	4.7722	6.77183		AT4G21320	9.26909	5.96533		AT1G74310	9.37659	5.16269	chaperone(PC00072)
AT5G64510	4.52087	5.52599		AT2G26150	9.07173	10.2861	winged helix/forkhead transcription factor(PC00246)	AT4G21320	9.26909	5.36247
AT1G17870	4.49007	5.77576	metalloprotease(PC00153)	AT4G12400	8.97126	7.15477		AT2G26150	9.07173	5.683	winged helix/forkhead transcription factor(PC00246)
AT3G12580	4.44906	6.68534	Hsp70 family chaperone(PC00027)	AT5G64510	8.35881	5.52599		AT4G12400	8.97126	4.80457
AT1G52560	4.43902	7.0336	chaperone(PC00072)	AT1G21550	8.08071	6.9113	calmodulin-related(PC00061)	AT5G64510	8.35881	4.52087
AT1G16030	4.34344	6.84886	Hsp70 family chaperone(PC00027)	AT5G07330	8.01627	4.35262		AT1G21550	8.08071	3.78566	calmodulin-related(PC00061)
AT5G12110	4.33606	5.26625	translation elongation factor(PC00222)	AT3G08970	7.92401	5.54436	chaperone(PC00072)	AT3G08970	7.92401	4.14141	chaperone(PC00072)
AT2G20560	4.27694	6.25965	chaperone(PC00072)	AT3G28210	7.80313	4.12448	RNA metabolism protein(PC00031)	AT2G20560	7.70259	4.27694	chaperone(PC00072)
AT3G08970	4.14141	5.54436	chaperone(PC00072)	AT2G20560	7.70259	6.25965	chaperone(PC00072)	AT2G47180	7.68262	3.54004	glycosyltransferase(PC00111)
AT5G51440	4.13345	6.47064		AT2G47180	7.68262	4.00729	glycosyltransferase(PC00111)	AT3G16050	7.64719	3.75015
AT1G30070	3.99413	5.11063		AT3G16050	7.64719	5.25905		AT1G26800	7.52102	2.63952	ubiquitin-protein ligase(PC00234)
AT5G54165	3.95539	6.80794		AT1G26800	7.52102	4.00592	ubiquitin-protein ligase(PC00234)	AT3G12580	7.4737	4.44906	Hsp70 family chaperone(PC00027)
AT4G21323	3.84545	4.08229		AT3G12580	7.4737	6.68534	Hsp70 family chaperone(PC00027)	AT3G24500	7.36568	4.7722
AT1G21550	3.78566	6.9113	calmodulin-related(PC00061)	AT3G24500	7.36568	6.77183		AT1G17870	7.35533	4.49007	metalloprotease(PC00153)
AT3G09350	3.76059	6.2712		AT1G17870	7.35533	5.77576	metalloprotease(PC00153)	AT4G23493	7.27946	3.66343
AT3G16050	3.75015	5.25905		AT4G23493	7.27946	4.30537		AT3G09350	7.09158	3.76059
AT3G10020	3.72321	3.81745		ATMG00690	7.1413	2.50986		AT1G30070	6.86326	3.99413
AT4G23493	3.66343	4.30537		AT3G09350	7.09158	6.2712		AT5G18340	6.70115	3.45375	ubiquitin-protein ligase(PC00234)
AT2G19310	3.61935	4.82254	chaperone(PC00072)	AT1G72760	7.04894	6.80118		AT5G12110	6.64112	4.33606	translation elongation factor(PC00222)
AT2G47180	3.54004	4.00729	glycosyltransferase(PC00111)	AT2G23110	7.01243	4.08971		AT5G47830	6.57269	2.86418
AT5G10695	3.50436	6.16368	aminoacyl-tRNA synthetase(PC00047)	AT5G01180	6.93558	3.15509	transporter(PC00227)	AT4G26270	6.52972	1.88956
AT5G18340	3.45375	4.72252	ubiquitin-protein ligase(PC00234)	AT1G30070	6.86326	5.11063		AT2G19310	6.49805	3.61935	chaperone(PC00072)
AT2G25140	3.24076	4.38137	protease(PC00190)	AT5G18340	6.70115	4.72252	ubiquitin-protein ligase(PC00234)	AT4G21323	6.39707	3.84545
AT1G07410	3.16927	2.70438	small GTPase(PC00208)	AT5G12110	6.64112	5.26625	translation elongation factor(PC00222)	AT3G51910	6.30659	2.62522	winged helix/forkhead transcription factor(PC00246)
AT1G07350	3.1482	4.31138	RNA metabolism protein(PC00031)	AT5G47830	6.57269	3.68661		AT1G72416	6.22095	2.00066
AT1G56300	3.128	2.05723		AT1G61340	6.5505	5.17908		AT5G45630	6.15889	1.71078
AT1G66080	3.11539	4.55631		AT4G26270	6.52972	3.12248		AT4G17250	6.14507	1.76
AT5G60610	3.03117	2.00441		AT2G19310	6.49805	4.82254	chaperone(PC00072)	AT5G05410	6.12704	1.72506
AT3G53230	2.95825	3.45946	primary active transporter(PC00068)	AT4G21323	6.39707	4.08229		AT4G02550	6.0274	0.950004
AT1G19610	2.93709	2.61935	antimicrobial response protein(PC00051)	AT3G51910	6.30659	5.51936	winged helix/forkhead transcription factor(PC00246)	AT5G35320	5.93874	2.75955	oxygenase(PC00177)
AT5G47830	2.86418	3.68661		AT5G45630	6.15889	6.42632		AT1G07410	5.7782	3.16927	small GTPase(PC00208)
AT5G58070	2.76347	3.04154	apolipoprotein(PC00052)	AT4G17250	6.14507	3.45942		AT2G25140	5.72849	3.24076	protease(PC00190)
AT1G67360	2.76172	4.87563		AT5G05410	6.12704	4.8937		AT2G21130	5.71081	2.54514	chaperone(PC00072)
AT5G35320	2.75955	4.69211	oxygenase(PC00177)	AT4G02550	6.0274	2.11919		AT4G15420	5.70158	1.3622
AT3G13470	2.74393	2.60642		AT5G43300	6.01851	4.09952	phosphodiesterase(PC00185)	AT1G66080	5.69889	3.11539
AT4G23570	2.6851	4.81437		AT5G27660	5.95601	1.30397	serine protease(PC00203)	AT3G15340	5.6605	2.38546
AT3G25230	2.66641	3.47431	chaperone(PC00072)	AT5G35320	5.93874	4.69211	oxygenase(PC00177)	AT3G03270	5.62275	1.20128
AT3G12050	2.64621	3.59685	chaperone(PC00072)	AT2G30000	5.83533	1.4992		AT3G53230	5.61067	2.95825	primary active transporter(PC00068)
AT1G26800	2.63952	4.00592	ubiquitin-protein ligase(PC00234)	AT1G07410	5.7782	2.70438	small GTPase(PC00208)	AT3G17611	5.5873	2.44417	serine protease(PC00203)
AT3G51910	2.62522	5.51936	winged helix/forkhead transcription factor(PC00246)	AT2G25140	5.72849	4.38137	protease(PC00190)	AT5G37340	5.58247	2.39483
AT2G36460	2.62438	2.77451	aldolase(PC00044)	AT2G21130	5.71081	3.54438	chaperone(PC00072)	AT1G67360	5.55114	2.76172
AT3G29810	2.62153	2.04841		AT4G15420	5.70158	3.1404		AT3G07090	5.52534	2.54257	cysteine protease(PC00081)
AT4G31405	2.56859	1.7842		AT1G66080	5.69889	4.55631		AT5G11680	5.48668	1.26664
AT4G11660	2.55832	4.05899	winged helix/forkhead transcription factor(PC00246)	AT3G01070	5.69535	2.29843		AT5G09590	5.45996	2.32797	Hsp70 family chaperone(PC00027)
AT5G23480	2.55713	3.67285		AT3G15340	5.6605	3.63059		AT5G58070	5.37751	2.76347	apolipoprotein(PC00052)
AT2G21130	2.54514	3.54438	chaperone(PC00072)	AT3G03270	5.62275	2.45744		AT5G51451	5.26778	1.65121
AT3G07090	2.54257	4.43518	cysteine protease(PC00081)	AT3G53230	5.61067	3.45946	primary active transporter(PC00068)	AT1G66510	5.24818	2.06943	RNA splicing factor(PC00148)
AT5G56030	2.49736	3.49261	Hsp90 family chaperone(PC00028)	AT3G17611	5.5873	3.36514	serine protease(PC00203)	AT2G17900	5.2324	2.38569	histone modifying enzyme(PC00261)
AT3G04710	2.49437	2.40489		AT5G37340	5.58247	2.80842		AT4G09150	5.16282	2.44914	microtubule or microtubule-binding cytoskeletal protein(PC00157)
AT4G09150	2.44914	3.62667	microtubule or microtubule-binding cytoskeletal protein(PC00157)	AT1G67360	5.55114	4.87563		AT3G13470	5.1605	2.74393
AT2G30480	2.44762	2.22586		AT3G07090	5.52534	4.43518	cysteine protease(PC00081)	AT1G14360	5.14278	2.19673	secondary carrier transporter(PC00258)
AT3G17611	2.44417	3.36514	serine protease(PC00203)	AT5G11680	5.48668	2.18965		AT3G12050	5.10563	2.64621	chaperone(PC00072)
AT5G53400	2.42506	2.30907	microtubule or microtubule-binding cytoskeletal protein(PC00157)	AT5G09590	5.45996	3.33824	Hsp70 family chaperone(PC00027)	AT1G67365	5.06231	1.2872
AT1G14205	2.42199	2.30053	ribosomal protein(PC00202)	AT5G58070	5.37751	3.04154	apolipoprotein(PC00052)	AT2G36460	5.02757	2.62438	aldolase(PC00044)
AT3G14620	2.4176	3.63981	oxygenase(PC00177)	AT1G02700	5.35935	3.12869		AT5G04840	4.97627	1.53151	basic leucine zipper transcription factor(PC00056)
AT5G37340	2.39483	2.80842		AT1G15550	5.34964	1.16374	oxygenase(PC00177)	AT5G15450	4.95154	1.58977	protease(PC00190)
AT3G53830	2.38921	3.43628	guanyl-nucleotide exchange factor(PC00113)	AT5G51451	5.26778	2.97092		AT5G47610	4.94477	1.91808
AT2G17900	2.38569	2.2942	histone modifying enzyme(PC00261)	AT1G66510	5.24818	2.44946	RNA splicing factor(PC00148)	AT1G01940	4.94332	1.49305	chaperone(PC00072)
AT3G15340	2.38546	3.63059		AT2G21820	5.23382	3.63225		AT3G25230	4.93531	2.66641	chaperone(PC00072)
AT1G09140	2.38074	2.42844	RNA splicing factor(PC00148)	AT2G17900	5.2324	2.2942	histone modifying enzyme(PC00261)	AT2G30480	4.93366	2.44762
AT4G26780	2.37447	1.81601	primary active transporter(PC00068)	AT4G09150	5.16282	3.62667	microtubule or microtubule-binding cytoskeletal protein(PC00157)	AT5G58787	4.85487	1.35574
AT5G09590	2.32797	3.33824	Hsp70 family chaperone(PC00027)	AT3G13470	5.1605	2.60642		AT4G14270	4.83297	1.35653
AT3G23990	2.29517	2.04909		AT1G14360	5.14278	1.28972	secondary carrier transporter(PC00258)	AT2G41160	4.78837	2.22796	serine protease(PC00203)
AT1G14200	2.24686	4.38608	ubiquitin-protein ligase(PC00234)	AT3G12050	5.10563	3.59685	chaperone(PC00072)	AT5G18065	4.75644	2.15031
AT2G41160	2.22796	3.02319	serine protease(PC00203)	AT1G62760	5.09217	2.56177		AT1G33055	4.71811	1.59246
AT3G14200	2.22515	4.14861		AT3G22100	5.04885	3.0536	basic helix-loop-helix transcription factor(PC00055)	AT4G26780	4.71094	2.37447	primary active transporter(PC00068)
AT4G36990	2.22129	3.23203	winged helix/forkhead transcription factor(PC00246)	AT2G36460	5.02757	2.77451	aldolase(PC00044)	AT4G04020	4.70886	1.53833
AT1G56440	2.20534	2.69078		AT5G04840	4.97627	2.30209	basic leucine zipper transcription factor(PC00056)	AT5G61510	4.70505	1.24903	oxidoreductase(PC00176)
AT5G41761	2.20302	3.42		AT5G15450	4.95154	3.43318	protease(PC00190)	AT5G60610	4.62889	3.03117
AT2G37180	2.20092	4.54857		AT5G47610	4.94477	4.17441		AT4G36990	4.59499	2.22129	winged helix/forkhead transcription factor(PC00246)
AT1G14360	2.19673	1.28972	secondary carrier transporter(PC00258)	AT1G01940	4.94332	1.88849	chaperone(PC00072)	AT1G07350	4.57612	3.1482	RNA metabolism protein(PC00031)
AT5G18065	2.15031	2.96424		AT3G25230	4.93531	3.47431	chaperone(PC00072)	AT2G33590	4.53173	1.64232	dehydratase(PC00091)
AT3G07770	2.12452	1.88226	Hsp90 family chaperone(PC00028)	AT2G30480	4.93366	2.22586		AT1G09140	4.44607	2.38074	RNA splicing factor(PC00148)
AT5G58590	2.08975	2.06273	scaffold/adaptor protein(PC00226)	AT5G58787	4.85487	1.88106		AT4G23570	4.44192	2.6851
AT1G66510	2.06943	2.44946	RNA splicing factor(PC00148)	AT1G66500	4.85048	3.65088	RNA processing factor(PC00147)	AT5G51740	4.43932	1.18362	metalloprotease(PC00153)
AT3G03520	2.06767	1.94246	phospholipase(PC00186)	AT1G77000	4.84079	1.89874		AT4G29330	4.42562	1.59177	primary active transporter(PC00068)
AT1G79920	2.04346	2.92371		AT4G14270	4.83297	2.41159		AT2G37180	4.38398	2.20092
AT1G19530	2.03442	2.19304	DNA metabolism protein(PC00009)	AT2G41160	4.78837	3.02319	serine protease(PC00203)	AT1G16040	4.38059	0.764796	glycosyltransferase(PC00111)
AT1G04130	2.02744	2.14897		AT5G18065	4.75644	2.96424		AT5G28540	4.37168	1.98298	Hsp70 family chaperone(PC00027)
AT3G09440	2.01181	3.87909	Hsp70 family chaperone(PC00027)	AT1G33055	4.71811	3.30784		AT5G53400	4.3606	2.42506	microtubule or microtubule-binding cytoskeletal protein(PC00157)
AT5G02490	2.00799	3.43825	Hsp70 family chaperone(PC00027)	AT4G26780	4.71094	1.81601	primary active transporter(PC00068)	AT5G41761	4.3505	2.20302
AT2G27580	2.00786	2.72574		AT4G04020	4.70886	3.37545		AT4G28390	4.31956	1.41874	transfer/carrier protein(PC00219)
AT2G47730	2.00481	2.51622	transferase(PC00220)	AT5G61510	4.70505	1.93013	oxidoreductase(PC00176)	AT4G39364	4.30093	1.67929
AT1G04980	1.98834	0.445859	chaperone(PC00072)	AT3G56250	4.67145	1.53158		AT1G62510	4.27378	1.61364
AT5G28540	1.98298	0.610592	Hsp70 family chaperone(PC00027)	AT5G60610	4.62889	2.00441		AT1G52870	4.27115	0.640634	transporter(PC00227)
