## Supplementary material for "Design of an *Arabidopsis thaliana* reporter line to detect heat-sensing and signaling mutants": Supplementary_data_S1.xlsx (part 6 of 6)

### Sheet: All IDs, All log2FCs + PANTHER (continued)
IDs	Blair	This study	PANTHER Protein class	IDs	Grinevich	This study	PANTHER Protein class	IDs	Blair	Grinevich	PANTHER Protein class
AT3G57810	1.98264	1.39999	cysteine protease(PC00081)	AT4G36990	4.59499	3.23203	winged helix/forkhead transcription factor(PC00246)	AT5G25280	4.2657	1.29852
AT1G17460	1.9665	0.743683		AT4G26200	4.59032	2.28842	transaminase(PC00216)	AT3G60720	4.25203	1.85482
AT2G02810	1.96482	0.891798	secondary carrier transporter(PC00258)	AT1G07350	4.57612	4.31138	RNA metabolism protein(PC00031)	AT5G62020	4.23707	1.543	winged helix/forkhead transcription factor(PC00246)
AT4G29520	1.95692	0.409816		AT2G22240	4.56559	2.76176	isomerase(PC00135)	AT5G19875	4.23632	1.34046
AT3G24100	1.9403	1.62509		AT3G27025	4.56499	4.24592		AT1G56440	4.22766	2.20534
AT2G21640	1.92203	1.38331		AT2G41730	4.55011	0.942632		AT5G15860	4.21175	1.48132	deacetylase(PC00087)
AT5G47610	1.91808	4.17441		AT2G33590	4.53173	2.50719	dehydratase(PC00091)	AT3G63310	4.19591	1.67146	ion channel(PC00133)
AT2G29450	1.89126	4.04472	transferase(PC00220)	AT3G19270	4.51303	1.37795	oxygenase(PC00177)	AT4G25340	4.18715	1.18454	chaperone(PC00072)
AT4G26270	1.88956	3.12248		AT5G04340	4.47052	4.21503	C2H2 zinc finger transcription factor(PC00248)	AT5G11100	4.17859	1.12197
AT5G56010	1.88627	2.53482	Hsp90 family chaperone(PC00028)	AT1G09140	4.44607	2.42844	RNA splicing factor(PC00148)	AT5G66880	4.17575	1.12998	non-receptor serine/threonine protein kinase(PC00167)
AT5G58770	1.87337	5.225	acyltransferase(PC00042)	AT4G23570	4.44192	4.81437		AT5G01990	4.1655	0.610585
AT2G21940	1.86815	2.30306	kinase(PC00137)	AT5G51740	4.43932	1.64803	metalloprotease(PC00153)	AT4G33660	4.14877	1.28843
AT3G60720	1.85482	1.98649		AT4G29330	4.42562	2.19051	primary active transporter(PC00068)	AT1G56600	4.14106	1.39929	glycosyltransferase(PC00111)
AT1G64200	1.8532	2.21149		AT2G37180	4.38398	4.54857		AT5G47120	4.12659	1.04343	ion channel(PC00133)
AT1G35660	1.8521	3.12109		AT1G16040	4.38059	0.99792	glycosyltransferase(PC00111)	AT3G09405	4.09856	1.70611
AT2G04030	1.83731	1.74463	Hsp90 family chaperone(PC00028)	AT5G03210	4.37244	8.71777		AT1G23180	4.03297	1.81206
AT3G50560	1.82316	2.13326	dehydrogenase(PC00092)	AT5G28540	4.37168	0.610592	Hsp70 family chaperone(PC00027)	AT5G54940	4.01795	1.58611	translation initiation factor(PC00224)
AT1G23180	1.81206	1.66712		AT5G53400	4.3606	2.30907	microtubule or microtubule-binding cytoskeletal protein(PC00157)	AT3G23990	4.01086	2.29517
AT4G22670	1.81	1.3502		AT5G41761	4.3505	3.42		AT1G11100	3.97741	1.72611
AT1G56170	1.80921	5.00735	DNA-binding transcription factor(PC00218)	AT1G62510	4.27378	1.8724		AT1G31335	3.97537	1.14632
AT1G14980	1.80563	1.33761	chaperonin(PC00073)	AT1G52870	4.27115	1.25443	transporter(PC00227)	AT1G59980	3.96598	1.16472	chaperone(PC00072)
AT5G66052	1.80281	2.80105		AT5G25280	4.2657	1.71129		AT2G47730	3.94814	2.00481	transferase(PC00220)
AT2G20940	1.79536	1.58306		AT3G60720	4.25203	1.98649		AT2G27580	3.94287	2.00786
AT3G28270	1.79416	1.72467		AT5G62020	4.23707	3.51662	winged helix/forkhead transcription factor(PC00246)	AT5G58590	3.93296	2.08975	scaffold/adaptor protein(PC00226)
AT4G02980	1.78019	1.55365		AT5G19875	4.23632	4.02864		AT3G08590	3.92694	1.1295	mutase(PC00160)
AT1G18330	1.77974	2.70845	chromatin/chromatin-binding, or -regulatory protein(PC00077)	AT5G42380	4.23289	4.70658	calmodulin-related(PC00061)	AT2G21640	3.91679	1.92203
AT4G17250	1.76	3.45942		AT1G56440	4.22766	2.69078		AT3G53830	3.91554	2.38921	guanyl-nucleotide exchange factor(PC00113)
AT5G04610	1.75518	1.9692	methyltransferase(PC00155)	AT1G27730	4.21339	3.10297	C2H2 zinc finger transcription factor(PC00248)	AT3G15770	3.90403	1.46991
AT1G62740	1.73473	2.14416		AT1G30475	4.21295	1.19942		AT3G08990	3.89231	1.61937	ubiquitin-protein ligase(PC00234)
AT1G11100	1.72611	3.21389		AT5G15860	4.21175	1.3931	deacetylase(PC00087)	AT1G79920	3.88051	2.04346
AT5G05410	1.72506	4.8937		AT1G07330	4.20948	2.87452		AT4G18280	3.8654	0.555624
AT5G45630	1.71078	6.42632		AT3G63310	4.19591	2.83755	ion channel(PC00133)	AT5G03990	3.86376	1.54649
AT4G19645	1.70787	1.54347	transferase(PC00220)	AT4G25340	4.18715	1.3982	chaperone(PC00072)	AT4G02980	3.85707	1.78019
AT5G02430	1.70371	1.65152		AT4G00940	4.18184	2.39206		AT5G38895	3.85234	0.926392
AT1G55530	1.70092	3.28891	ubiquitin-protein ligase(PC00234)	AT5G66880	4.17575	1.38786	non-receptor serine/threonine protein kinase(PC00167)	AT1G14205	3.84219	2.42199	ribosomal protein(PC00202)
AT3G57880	1.68772	2.9311	transferase(PC00220)	AT4G33905	4.17136	3.97045	transporter(PC00227)	AT1G35660	3.81543	1.8521
AT2G26860	1.68411	1.38397		AT5G01990	4.1655	1.87108		AT4G39366	3.7879	1.68065
AT1G32090	1.67853	0.70541		AT4G33660	4.14877	2.7983		AT3G59530	3.77546	1.64667
AT3G09370	1.67403	2.12443		AT1G56600	4.14106	4.95497	glycosyltransferase(PC00111)	AT5G56030	3.75502	2.49736	Hsp90 family chaperone(PC00028)
AT5G63500	1.67147	1.76259		AT5G47120	4.12659	1.90856	ion channel(PC00133)	AT5G58110	3.75414	1.21544	chaperone(PC00072)
AT3G63310	1.67146	2.83755	ion channel(PC00133)	AT1G05100	4.10921	4.68859		AT4G39363	3.75201	1.77399
AT2G24680	1.66613	1.44628		AT3G62260	4.05239	3.13697	protein phosphatase(PC00195)	AT5G64950	3.73631	0.610037
AT3G08690	1.65289	2.10216	ubiquitin-protein ligase(PC00234)	AT4G36010	4.04547	2.23754		AT3G08690	3.72591	1.65289	ubiquitin-protein ligase(PC00234)
AT5G51451	1.65121	2.97092		AT4G21440	4.0334	3.22917	homeodomain transcription factor(PC00119)	AT5G02490	3.70602	2.00799	Hsp70 family chaperone(PC00027)
AT3G59530	1.64667	2.06768		AT1G23180	4.03297	1.66712		AT4G38060	3.7037	1.16889
AT5G22060	1.64376	2.45843	chaperone(PC00072)	AT1G67920	4.02119	2.38856		AT1G64200	3.68364	1.8532
AT2G33590	1.64232	2.50719	dehydratase(PC00091)	AT5G54940	4.01795	2.69963	translation initiation factor(PC00224)	AT5G58770	3.66398	1.87337	acyltransferase(PC00042)
AT3G08990	1.61937	1.91048	ubiquitin-protein ligase(PC00234)	AT3G23990	4.01086	2.04909		AT5G42150	3.64856	0.733588	reductase(PC00198)
AT1G62510	1.61364	1.8724		AT5G13200	3.99396	2.91341		AT1G14200	3.63638	2.24686	ubiquitin-protein ligase(PC00234)
AT3G25013	1.60987	1.8191		AT3G23920	3.98491	3.90337		AT4G26990	3.58703	1.07457	RNA metabolism protein(PC00031)
AT1G33055	1.59246	3.30784		AT1G11100	3.97741	3.21389		AT4G21310	3.58655	1.30169
AT4G29330	1.59177	2.19051	primary active transporter(PC00068)	AT1G31335	3.97537	0.934173		AT3G59520	3.57821	0.52516	serine protease(PC00203)
AT5G15450	1.58977	3.43318	protease(PC00190)	AT2G19580	3.97112	0.791225	scaffold/adaptor protein(PC00226)	AT3G03310	3.5728	0.674488	acyltransferase(PC00042)
AT5G54940	1.58611	2.69963	translation initiation factor(PC00224)	AT1G59980	3.96598	1.26837	chaperone(PC00072)	AT3G04710	3.57211	2.49437
AT5G03740	1.57044	1.42974		AT2G47730	3.94814	2.51622	transferase(PC00220)	AT1G20640	3.54634	0.674598
AT3G44110	1.56867	2.54229	chaperone(PC00072)	AT2G27580	3.94287	2.72574		AT3G07770	3.51974	2.12452	Hsp90 family chaperone(PC00028)
AT1G73066	1.56681	2.8547	transmembrane signal receptor(PC00197)	AT5G58590	3.93296	2.06273	scaffold/adaptor protein(PC00226)	AT3G04000	3.51767	1.55231	reductase(PC00198)
AT2G33735	1.5655	1.63514	chaperone(PC00072)	AT3G08590	3.92694	1.38046	mutase(PC00160)	AT1G12060	3.5065	1.04613
AT5G03990	1.54649	2.62244		AT2G21640	3.91679	1.38331		AT1G19530	3.50386	2.03442	DNA metabolism protein(PC00009)
AT5G62020	1.543	3.51662	winged helix/forkhead transcription factor(PC00246)	AT3G53830	3.91554	3.43628	guanyl-nucleotide exchange factor(PC00113)	AT4G02425	3.50172	0.458769
AT4G04020	1.53833	3.37545		AT3G15770	3.90403	2.09897		AT1G74320	3.50019	0.836226	kinase(PC00137)
AT1G03470	1.53745	0.681451		AT3G08990	3.89231	1.91048	ubiquitin-protein ligase(PC00234)	AT2G15790	3.49928	1.26595	chaperone(PC00072)
AT5G04840	1.53151	2.30209	basic leucine zipper transcription factor(PC00056)	AT1G79920	3.88051	2.92371		AT2G21940	3.49169	1.86815	kinase(PC00137)
AT2G21430	1.52735	0.93491	cysteine protease(PC00081)	AT4G18280	3.8654	1.85067		AT1G55530	3.48589	1.70092	ubiquitin-protein ligase(PC00234)
AT1G02390	1.51805	2.30551	scaffold/adaptor protein(PC00226)	AT5G03990	3.86376	2.62244		AT1G10970	3.48511	0.651085	secondary carrier transporter(PC00258)
AT5G51450	1.51466	1.85833	ubiquitin-protein ligase(PC00234)	AT1G70300	3.86198	1.52161	transporter(PC00227)	AT1G29785	3.46757	0.709182
AT2G36830	1.50764	2.04555		AT4G02980	3.85707	1.55365		AT3G10820	3.46313	1.18851	general transcription factor(PC00259)
AT1G01940	1.49305	1.88849	chaperone(PC00072)	AT5G38895	3.85234	1.66267		AT1G04980	3.45965	1.98834	chaperone(PC00072)
AT4G30490	1.48675	2.92068		AT1G14205	3.84219	2.30053	ribosomal protein(PC00202)	AT5G11090	3.45497	0.821098
AT2G02760	1.48573	0.983101	ubiquitin-protein ligase(PC00234)	AT1G11660	3.82988	1.12972	Hsp70 family chaperone(PC00027)	AT4G08230	3.44534	1.34979
AT5G15860	1.48132	1.3931	deacetylase(PC00087)	AT1G35660	3.81543	3.12109		AT3G03520	3.44191	2.06767	phospholipase(PC00186)
AT3G15770	1.46991	2.09897		AT1G09950	3.79444	4.34848		AT3G59430	3.44007	1.02035
AT2G02750	1.45797	0.690171		AT1G78390	3.79417	3.16051	oxygenase(PC00177)	AT3G26170	3.4303	2.62428	oxygenase(PC00177)
AT1G65980	1.44851	1.36318	oxidoreductase(PC00176)	AT3G59530	3.77546	2.06768		AT1G65980	3.41305	1.44851	oxidoreductase(PC00176)
AT2G28000	1.44545	1.47077		AT5G43950	3.75624	1.68118		AT4G10110	3.41054	0.719371	RNA metabolism protein(PC00031)
AT2G18510	1.44532	1.38088	RNA splicing factor(PC00148)	AT5G56030	3.75502	3.49261	Hsp90 family chaperone(PC00028)	AT2G02810	3.39812	1.96482	secondary carrier transporter(PC00258)
AT5G67610	1.43265	0.6397		AT5G58110	3.75414	1.34955	chaperone(PC00072)	AT5G42020	3.39504	1.91684	Hsp70 family chaperone(PC00027)
AT4G39235	1.40277	1.0591		AT4G29340	3.75394	2.54361	non-motor actin binding protein(PC00165)	AT3G23150	3.38997	1.3045	histidine kinase receptor of two-component system(PC00265)
AT1G56600	1.39929	4.95497	glycosyltransferase(PC00111)	AT3G08690	3.72591	2.10216	ubiquitin-protein ligase(PC00234)	AT4G11660	3.37731	2.55832	winged helix/forkhead transcription factor(PC00246)
AT5G02500	1.38934	1.66912	Hsp70 family chaperone(PC00027)	AT5G13880	3.71349	1.20012		AT3G29810	3.37632	2.62153
AT1G71330	1.38684	0.881591		AT4G03940	3.70953	2.60744		AT4G22740	3.35352	1.21544	intercellular signal molecule(PC00207)
AT1G27420	1.38116	0.573411	non-motor actin binding protein(PC00165)	AT5G02490	3.70602	3.43825	Hsp70 family chaperone(PC00027)	AT1G14980	3.32706	1.80563	chaperonin(PC00073)
AT5G10946	1.37767	0.988029		AT4G38060	3.7037	2.21894		AT1G58170	3.30489	1.29477	transporter(PC00227)
AT4G16660	1.37271	0.497349	Hsp70 family chaperone(PC00027)	AT1G20440	3.69967	2.26049		AT4G13830	3.302	0.775369	chaperone(PC00072)
AT2G43630	1.37004	1.36702		AT4G16500	3.69638	1.53873		AT1G13690	3.27403	0.458131
AT5G42220	1.3635	1.41639	chaperone(PC00072)	AT1G64200	3.68364	2.21149		AT5G63500	3.24884	1.67147
AT1G31280	1.36319	2.52814	translation initiation factor(PC00224)	AT3G49160	3.67225	1.57342	kinase(PC00137)	AT5G49390	3.24131	1.26825	ATP synthase(PC00002)
AT4G15420	1.3622	3.1404		AT5G58770	3.66398	5.225	acyltransferase(PC00042)	AT2G18510	3.23297	1.44532	RNA splicing factor(PC00148)
AT4G14270	1.35653	2.41159		AT1G14200	3.63638	4.38608	ubiquitin-protein ligase(PC00234)	AT2G29450	3.22644	1.89126	transferase(PC00220)
AT5G58787	1.35574	1.88106		AT1G69490	3.63177	1.72343	DNA-binding transcription factor(PC00218)	AT1G53730	3.21225	1.31068
AT5G03560	1.35018	2.02351		AT1G68140	3.60972	0.709699		AT2G46250	3.20324	0.699711
AT4G08230	1.34979	1.93978		AT4G26990	3.58703	1.17852	RNA metabolism protein(PC00031)	AT4G16660	3.20068	1.37271	Hsp70 family chaperone(PC00027)
AT5G15290	1.34971	1.67817	dehydrogenase(PC00092)	AT4G21310	3.58655	1.74417		AT2G24100	3.19959	1.25008
AT5G56600	1.34374	1.30847	non-motor actin binding protein(PC00165)	AT3G03341	3.58644	3.71285		AT4G21580	3.19136	0.988617	oxidoreductase(PC00176)
AT5G19875	1.34046	4.02864		AT5G43620	3.58405	3.05278	RNA processing factor(PC00147)	AT4G25130	3.17887	1.02179	reductase(PC00198)
AT5G65900	1.33404	0.901016	RNA helicase(PC00032)	AT3G59520	3.57821	1.46054	serine protease(PC00203)	AT3G49790	3.13859	1.2137
AT3G26450	1.32796	1.25786		AT1G07900	3.57399	6.17016		AT3G57810	3.13336	1.98264	cysteine protease(PC00081)
AT1G79550	1.3279	1.08267	carbohydrate kinase(PC00065)	AT3G03310	3.5728	1.37366	acyltransferase(PC00042)	AT2G04030	3.13015	1.83731	Hsp90 family chaperone(PC00028)
AT3G13520	1.32571	0.489448		AT3G04710	3.57211	2.40489		AT4G27450	3.12414	1.56511
AT5G46500	1.32508	3.14541		AT1G20640	3.54634	1.53828		AT5G03285	3.11548	2.95439
AT1G65040	1.32315	0.570329	ubiquitin-protein ligase(PC00234)	AT1G78600	3.52911	0.512585		AT1G49560	3.11456	0.884922	DNA-binding transcription factor(PC00218)
AT1G29150	1.31482	1.22476		AT1G77290	3.52306	1.06117	transferase(PC00220)	AT4G11220	3.10461	1.30764	membrane traffic protein(PC00150)
AT1G27350	1.31339	0.96251	chaperone(PC00072)	AT3G07770	3.51974	1.88226	Hsp90 family chaperone(PC00028)	AT3G51520	3.09459	0.848281	acyltransferase(PC00042)
AT1G51340	1.31097	1.95763	transporter(PC00227)	AT1G12060	3.5065	1.2759		AT3G44110	3.07738	1.56867	chaperone(PC00072)
AT1G53730	1.31068	1.16023		AT4G03320	3.50625	1.42442		AT1G10230	3.0749	1.2558	ubiquitin-protein ligase(PC00234)
AT4G11220	1.30764	1.84233	membrane traffic protein(PC00150)	AT1G19530	3.50386	2.19304	DNA metabolism protein(PC00009)	AT1G68300	3.0694	0.950351	hydrolase(PC00121)
AT2G25110	1.30592	0.569201		AT4G02425	3.50172	1.5779		AT5G23480	3.06454	2.55713
AT1G10960	1.30522	1.88963	reductase(PC00198)	AT1G74320	3.50019	1.53416	kinase(PC00137)	AT5G17350	3.05785	1.13525
AT4G21310	1.30169	1.74417		AT2G15790	3.49928	1.04208	chaperone(PC00072)	AT4G29520	3.05426	1.95692
AT5G25280	1.29852	1.71129		AT2G21940	3.49169	2.30306	kinase(PC00137)	AT5G66090	3.04364	1.24222
AT1G58170	1.29477	1.35262	transporter(PC00227)	AT1G22985	3.49008	2.13329	DNA-binding transcription factor(PC00218)	AT1G62740	3.0323	1.73473
AT1G73480	1.29354	2.99349	phospholipase(PC00186)	AT1G55530	3.48589	3.28891	ubiquitin-protein ligase(PC00234)	AT1G55300	3.03121	1.03201	general transcription factor(PC00259)
AT4G33660	1.28843	2.7983		AT3G63060	3.48143	5.74162		AT3G59280	3.02586	0.790543	transporter(PC00227)
AT3G62600	1.28554	0.374357	chaperone(PC00072)	AT4G31380	3.48123	1.65209		AT5G08380	3.01918	0.911591	galactosidase(PC00104)
AT5G49910	1.27709	1.78947	Hsp70 family chaperone(PC00027)	AT3G10820	3.46313	2.30433	general transcription factor(PC00259)	AT4G24280	3.01258	1.11076	Hsp70 family chaperone(PC00027)
AT1G21350	1.27427	1.20678		AT4G22340	3.46267	1.14927	transferase(PC00220)	AT5G02430	3.00565	1.70371
AT2G23210	1.27251	1.39397	transferase(PC00220)	AT3G28740	3.46051	1.50609	oxygenase(PC00177)	AT3G09370	2.98184	1.67403
AT5G49390	1.26825	0.581254	ATP synthase(PC00002)	AT1G04980	3.45965	0.445859	chaperone(PC00072)	AT4G23885	2.97684	0.917652
AT5G11680	1.26664	2.18965		AT5G11090	3.45497	2.05963		AT2G28000	2.97337	1.44545
AT5G47160	1.26658	2.17025	histone modifying enzyme(PC00261)	AT1G33500	3.45251	1.76689	actin binding motor protein(PC00040)	AT3G10800	2.95993	0.894391	basic leucine zipper transcription factor(PC00056)
AT2G15790	1.26595	1.04208	chaperone(PC00072)	AT4G08230	3.44534	1.93978		AT4G39235	2.95929	1.40277
AT5G05490	1.26265	2.71208		AT3G03520	3.44191	1.94246	phospholipase(PC00186)	AT1G27350	2.956	1.31339	chaperone(PC00072)
AT1G10230	1.2558	2.04296	ubiquitin-protein ligase(PC00234)	AT3G59430	3.44007	1.0237		AT1G49710	2.95472	0.85595	glycosyltransferase(PC00111)
AT2G24100	1.25008	3.02833		AT3G48520	3.4225	3.44596	oxygenase(PC00177)	AT3G57880	2.94567	1.68772	transferase(PC00220)
AT5G61510	1.24903	1.93013	oxidoreductase(PC00176)	AT1G65980	3.41305	1.36318	oxidoreductase(PC00176)	AT5G03340	2.9379	1.03882	primary active transporter(PC00068)
AT5G18040	1.24483	1.80604		AT5G59820	3.41226	2.58108		AT3G09440	2.91758	2.01181	Hsp70 family chaperone(PC00027)
AT4G10040	1.24428	1.53712		AT4G10110	3.41054	0.952726	RNA metabolism protein(PC00031)	AT4G32480	2.90687	0.97401
AT3G01210	1.24228	1.18267	RNA splicing factor(PC00148)	AT2G02810	3.39812	0.891798	secondary carrier transporter(PC00258)	AT4G39520	2.89685	1.11427
AT5G66090	1.24222	0.850214		AT4G11660	3.37731	4.05899	winged helix/forkhead transcription factor(PC00246)	AT4G23680	2.87907	1.19634
AT4G30570	1.23964	0.832698	transferase(PC00220)	AT3G29810	3.37632	2.04841		AT2G04520	2.87346	0.751034	translation initiation factor(PC00224)
AT1G76080	1.22365	0.669534	oxidoreductase(PC00176)	AT4G27652	3.3699	1.85857		AT2G33735	2.87026	1.5655	chaperone(PC00072)
AT1G29260	1.21795	1.16757		AT5G63130	3.36101	3.32704		AT4G10040	2.86631	1.24428
AT5G58110	1.21544	1.34955	chaperone(PC00072)	AT1G29640	3.35529	2.72546		AT5G37710	2.85668	0.842278	hydrolase(PC00121)
AT4G22740	1.21544	1.96095	intercellular signal molecule(PC00207)	AT4G22740	3.35352	1.96095	intercellular signal molecule(PC00207)	AT4G21810	2.85616	1.03569	primary active transporter(PC00068)
AT3G49790	1.2137	1.31479		AT4G11740	3.34966	0.749154	scaffold/adaptor protein(PC00226)	AT1G75980	2.85133	1.16884
AT3G17660	1.21127	1.22491	GTPase-activating protein(PC00257)	AT1G10170	3.336	1.72972	zinc finger transcription factor(PC00244)	AT4G30390	2.84136	0.684296
AT5G65730	1.20763	-1.32382	hydrolase(PC00121)	AT1G14980	3.32706	1.33761	chaperonin(PC00073)	AT1G10050	2.83554	0.883554	metalloprotease(PC00153)
AT2G33740	1.20503	0.880534	primary active transporter(PC00068)	AT5G19110	3.32618	2.15748	protease(PC00190)	AT5G43850	2.83315	1.09611	oxygenase(PC00177)
AT3G03270	1.20128	2.45744		AT2G36750	3.31615	1.93497	glycosyltransferase(PC00111)	AT5G65900	2.83265	1.33404	RNA helicase(PC00032)
AT2G32920	1.18859	0.330761	chaperone(PC00072)	AT3G23170	3.31013	1.79765		AT1G80160	2.83219	1.51976
AT3G10820	1.18851	2.30433	general transcription factor(PC00259)	AT1G58170	3.30489	1.35262	transporter(PC00227)	AT5G16200	2.83113	0.789141
AT4G25340	1.18454	1.3982	chaperone(PC00072)	AT5G04250	3.30457	1.62301	cysteine protease(PC00081)	AT5G51450	2.82981	1.51466	ubiquitin-protein ligase(PC00234)
AT5G03160	1.18439	0.498331	chaperone(PC00072)	AT4G13830	3.302	0.433985	chaperone(PC00072)	AT5G35460	2.82506	0.495778
AT5G51740	1.18362	1.64803	metalloprotease(PC00153)	AT3G15670	3.27546	-1.77879		AT1G29150	2.81367	1.31482
AT3G26350	1.18028	2.01834		AT5G63500	3.24884	1.76259		AT2G25110	2.8077	1.30592
AT2G25950	1.17912	0.868883	oxidoreductase(PC00176)	AT4G01550	3.24305	1.80657		AT1G73480	2.79931	1.29354	phospholipase(PC00186)
AT4G38060	1.16889	2.21894		AT3G22840	3.24225	2.20353		AT3G24100	2.79705	1.9403
AT1G75980	1.16884	0.726121		AT5G49390	3.24131	0.581254	ATP synthase(PC00002)	AT3G13277	2.79342	1.39608
AT3G30180	1.16715	-0.916585	oxygenase(PC00177)	AT4G05070	3.23616	1.17069		AT4G10330	2.78701	0.955722
AT1G27720	1.16655	2.04331	general transcription factor(PC00259)	AT2G18510	3.23297	1.38088	RNA splicing factor(PC00148)	AT3G17330	2.78463	0.677109	RNA metabolism protein(PC00031)
AT5G64400	1.16607	1.33244		AT1G72800	3.23151	1.05943	translation initiation factor(PC00224)	AT1G02390	2.78254	1.51805	scaffold/adaptor protein(PC00226)
AT1G59980	1.16472	1.26837	chaperone(PC00072)	AT2G29450	3.22644	4.04472	transferase(PC00220)	AT3G50260	2.7714	-0.922342	DNA-binding transcription factor(PC00218)
AT5G48030	1.16071	0.806044	chaperone(PC00072)	AT1G53730	3.21225	1.16023		AT1G10960	2.76476	1.30522	reductase(PC00198)
AT3G13020	1.15863	1.00521		AT2G45380	3.20797	1.20845	intercellular signal molecule(PC00207)	AT2G36830	2.75526	1.50764
AT2G43020	1.15323	1.92587	oxidase(PC00175)	AT4G16660	3.20068	0.497349	Hsp70 family chaperone(PC00027)	AT3G25013	2.74583	1.60987
AT1G31335	1.14632	0.934173		AT2G24100	3.19959	3.02833		AT1G71330	2.73905	1.38684
AT5G25130	1.14292	0.802138	oxygenase(PC00177)	AT4G21580	3.19136	0.745505	oxidoreductase(PC00176)	AT1G18330	2.7365	1.77974	chromatin/chromatin-binding, or -regulatory protein(PC00077)
AT5G17350	1.13525	1.98419		AT4G28150	3.18618	2.02549		AT1G27720	2.73238	1.16655	general transcription factor(PC00259)
AT5G37400	1.1312	1.50205		AT1G05340	3.18587	1.3577		AT3G01100	2.72891	0.672825
AT5G66880	1.12998	1.38786	non-receptor serine/threonine protein kinase(PC00167)	AT4G25130	3.17887	1.07583	reductase(PC00198)	AT4G22670	2.7266	1.81
AT3G08590	1.1295	1.38046	mutase(PC00160)	AT5G64310	3.17462	0.990822		AT5G15350	2.71987	1.02392
AT5G04410	1.12175	2.5088		AT1G07430	3.17166	4.23782	protein phosphatase(PC00195)	AT1G73690	2.70316	0.757359	non-receptor serine/threonine protein kinase(PC00167)
AT5G49700	1.11902	1.08353		AT1G72100	3.16149	1.81088		AT3G14620	2.70149	2.4176	oxygenase(PC00177)
AT5G37260	1.11748	3.29804	chromatin/chromatin-binding, or -regulatory protein(PC00077)	AT3G18850	3.15612	0.436349	acyltransferase(PC00042)	AT5G53120	2.69864	1.117	transferase(PC00220)
AT2G14880	1.11708	0.566467	chromatin/chromatin-binding, or -regulatory protein(PC00077)	AT2G29460	3.14993	1.86852	transferase(PC00220)	AT3G11690	2.69484	0.919775
AT5G53120	1.117	1.75977	transferase(PC00220)	AT3G22370	3.13946	0.823201	oxidase(PC00175)	AT5G61190	2.68869	0.635143	RNA metabolism protein(PC00031)
AT4G39520	1.11427	0.990386		AT1G62730	3.13862	1.09904		AT5G57910	2.68366	0.421888
AT3G05030	1.11106	1.28544	secondary carrier transporter(PC00258)	AT3G49790	3.13859	1.31479		AT5G61790	2.67955	1.57964	chaperone(PC00072)
AT4G24280	1.11076	1.0245	Hsp70 family chaperone(PC00027)	AT3G57810	3.13336	1.39999	cysteine protease(PC00081)	AT2G31560	2.66376	0.577712
AT2G37060	1.10188	0.679258	DNA-binding transcription factor(PC00218)	AT4G29905	3.13147	0.642449	aminoacyl-tRNA synthetase(PC00047)	AT3G14200	2.66201	2.22515
AT1G67440	1.09987	0.568224	RNA metabolism protein(PC00031)	AT1G32870	3.13066	1.69878		AT1G04130	2.66138	2.02744
AT5G18100	1.09905	0.637773	oxidoreductase(PC00176)	AT2G04030	3.13015	1.74463	Hsp90 family chaperone(PC00028)	AT5G04410	2.64987	1.12175
AT5G43850	1.09611	1.6717	oxygenase(PC00177)	AT2G32510	3.12465	2.35131		AT5G47160	2.64615	1.26658	histone modifying enzyme(PC00261)
AT1G55310	1.08258	1.47301	RNA splicing factor(PC00148)	AT5G40790	3.12283	4.50401		AT2G36950	2.62235	0.810092
AT5G65480	1.07675	1.07737		AT5G13080	3.11526	2.32476	DNA-binding transcription factor(PC00218)	AT5G43440	2.61817	-0.701666	oxidoreductase(PC00176)
AT3G13860	1.07536	0.577801		AT1G49560	3.11456	0.889971	DNA-binding transcription factor(PC00218)	AT5G56600	2.60924	1.34374	non-motor actin binding protein(PC00165)
AT4G26990	1.07457	1.17852	RNA metabolism protein(PC00031)	AT4G11220	3.10461	1.84233	membrane traffic protein(PC00150)	AT4G25690	2.60732	0.770355
AT5G66480	1.05943	1.33913		AT5G66070	3.10008	1.48668		AT3G10640	2.60689	0.84339	membrane traffic protein(PC00150)
AT1G07890	1.05527	0.830295		AT5G37540	3.09915	1.39863	protease(PC00190)	AT5G62910	2.606	0.689415	ubiquitin-protein ligase(PC00234)
AT2G25090	1.05108	1.28233		AT3G51520	3.09459	0.925961	acyltransferase(PC00042)	AT5G62200	2.58172	0.548414
AT1G23090	1.05073	2.00157	transporter(PC00227)	AT3G02990	3.09232	1.46836	winged helix/forkhead transcription factor(PC00246)	AT5G62090	2.57558	0.507467	transcription cofactor(PC00217)
AT5G03120	1.04696	-1.37591		AT3G09390	3.0841	0.92193		AT1G76080	2.57261	1.22365	oxidoreductase(PC00176)
AT1G12060	1.04613	1.2759		AT5G50360	3.08139	2.98424		AT3G62600	2.56294	1.28554	chaperone(PC00072)
AT1G03860	1.04416	0.931039		AT3G44110	3.07738	2.54229	chaperone(PC00072)	AT4G03420	2.55763	0.832044
AT5G47120	1.04343	1.90856	ion channel(PC00133)	AT1G10230	3.0749	2.04296	ubiquitin-protein ligase(PC00234)	AT1G67440	2.54893	1.09987	RNA metabolism protein(PC00031)
AT5G03340	1.03882	2.33354	primary active transporter(PC00068)	AT1G68300	3.0694	1.20868	hydrolase(PC00121)	AT3G06660	2.54688	0.941974
AT4G21810	1.03569	1.01991	primary active transporter(PC00068)	AT5G23480	3.06454	3.67285		AT2G34040	2.54522	0.574498
AT3G26510	1.03356	1.49065		AT5G17350	3.05785	1.98419		AT1G50590	2.54389	0.723435	transcription cofactor(PC00217)
AT5G20720	1.03296	0.804828	chaperonin(PC00073)	AT4G29520	3.05426	0.409816		AT2G43020	2.54136	1.15323	oxidase(PC00175)
AT1G55300	1.03201	1.7834	general transcription factor(PC00259)	AT1G20450	3.05163	3.35584		AT1G29260	2.54076	1.21795
AT5G24150	1.03024	2.33435	oxygenase(PC00177)	AT5G66090	3.04364	0.850214		AT4G27020	2.53575	0.449479
AT4G35290	1.02727	0.608702	transmembrane signal receptor(PC00197)	AT2G21180	3.03564	1.22962		AT1G27090	2.53052	0.856905
AT5G24210	1.02293	1.36084	hydrolase(PC00121)	AT2G37440	3.03331	1.20877	phosphatase(PC00181)	AT1G32090	2.52368	1.67853
AT4G25130	1.02179	1.07583	reductase(PC00198)	AT1G62740	3.0323	2.14416		AT4G38020	2.51659	1.24469	RNA methyltransferase(PC00033)
AT3G59430	1.02035	1.0237		AT1G55300	3.03121	1.7834	general transcription factor(PC00259)	AT5G56750	2.51604	0.594934	serine protease(PC00203)
AT5G40770	1.01996	0.734224		AT1G01240	3.03011	0.697089		AT4G17245	2.50526	0.660233
AT5G05480	1.01576	1.30083		AT3G59280	3.02586	0.943041	transporter(PC00227)	AT3G09085	2.50116	0.497811
AT1G78150	1.01407	1.5289		AT5G08380	3.01918	0.492094	galactosidase(PC00104)	AT1G15970	2.49636	0.611997
AT1G01715	1.0133	1.07212		AT4G24280	3.01258	1.0245	Hsp70 family chaperone(PC00027)	AT5G15537	2.49239	1.17178
AT1G13080	1.01119	1.29672	oxygenase(PC00177)	AT3G19580	3.01087	2.27337	C2H2 zinc finger transcription factor(PC00248)	AT1G30200	2.49229	0.385527
AT4G21580	0.988617	0.745505	oxidoreductase(PC00176)	AT5G02430	3.00565	1.65152		AT3G51790	2.48854	0.720607
AT3G60190	0.988421	0.613458	membrane traffic protein(PC00150)	AT1G80110	2.99792	2.68722		AT1G51340	2.4821	1.31097	transporter(PC00227)
AT1G13640	0.987766	2.16318	nucleotide kinase(PC00172)	AT3G09370	2.98184	2.12443		AT1G49450	2.47461	-1.53983
AT5G48530	0.985818	1.59141		AT1G09070	2.98153	1.87401		AT5G22060	2.47459	1.64376	chaperone(PC00072)
AT5G48480	0.980602	0.539532		AT4G23885	2.97684	0.832727		AT5G62030	2.47453	0.43124
AT1G69840	0.977424	2.57324	transporter(PC00227)	AT2G28000	2.97337	1.47077		AT1G79550	2.46884	1.3279	carbohydrate kinase(PC00065)
AT4G24972	0.975007	1.25972		AT1G02660	2.96137	2.34827	phospholipase(PC00186)	AT5G03560	2.46626	1.35018
AT2G33060	0.972609	0.733635		AT3G10800	2.95993	1.82954	basic leucine zipper transcription factor(PC00056)	AT2G21150	2.46532	0.54477
AT5G17310	0.972294	1.44712		AT4G39235	2.95929	1.0591		AT1G75750	2.44079	1.82584
AT1G65490	0.971135	2.14106		AT1G27350	2.956	0.96251	chaperone(PC00072)	AT1G74240	2.43769	0.857372	mitochondrial carrier protein(PC00158)
AT2G44660	0.969022	0.879828	glycosyltransferase(PC00111)	AT1G49710	2.95472	1.53828	glycosyltransferase(PC00111)	AT2G44660	2.43595	0.969022	glycosyltransferase(PC00111)
AT5G66620	0.962359	2.82716	actin or actin-binding cytoskeletal protein(PC00041)	AT5G09930	2.95097	3.31473	translation elongation factor(PC00222)	AT1G01830	2.43457	0.930694
AT4G10330	0.955722	0.896121		AT3G57880	2.94567	2.9311	transferase(PC00220)	AT1G55310	2.4336	1.08258	RNA splicing factor(PC00148)
AT3G17800	0.953572	1.21746		AT5G44005	2.94492	0.664701		AT4G00760	2.42462	0.74424	winged helix/forkhead transcription factor(PC00246)
AT1G68300	0.950351	1.20868	hydrolase(PC00121)	AT5G03340	2.9379	2.33354	primary active transporter(PC00068)	AT4G18830	2.42029	0.826941
AT4G02550	0.950004	2.11919		AT3G09440	2.91758	3.87909	Hsp70 family chaperone(PC00027)	AT5G03740	2.41527	1.57044
AT5G55620	0.949137	0.955804		AT5G15940	2.91751	1.51506	dehydrogenase(PC00092)	AT5G02320	2.41397	0.682261
AT5G47420	0.948155	0.65989		AT1G73040	2.90617	0.991677		AT5G20230	2.40839	1.4707
AT1G57820	0.94259	0.97072	ubiquitin-protein ligase(PC00234)	AT1G60750	2.90215	1.28484	reductase(PC00198)	AT1G02090	2.40789	0.820592
AT3G06660	0.941974	1.53283		AT5G03440	2.89918	0.644728		AT5G06290	2.40245	0.652263	peroxidase(PC00180)
AT2G39740	0.941402	0.74989	nucleotidyltransferase(PC00174)	AT4G39520	2.89685	0.990386		AT4G14300	2.39697	0.777507
AT1G72650	0.936818	0.313591		AT1G75860	2.89655	2.83547		AT2G43630	2.39031	1.37004
AT5G57100	0.932367	2.44282	secondary carrier transporter(PC00258)	AT5G59220	2.89332	5.20427	protein phosphatase(PC00195)	AT2G02760	2.38204	1.48573	ubiquitin-protein ligase(PC00234)
AT1G01830	0.930694	1.39667		AT4G25810	2.89196	2.74029	hydrolase(PC00121)	AT2G32920	2.3783	1.18859	chaperone(PC00072)
AT5G38895	0.926392	1.66267		AT4G15248	2.89068	4.16226		AT4G28480	2.37591	0.88377	chaperone(PC00072)
AT3G11690	0.919775	2.24286		AT2G30550	2.88914	1.85177	phospholipase(PC00186)	AT1G80480	2.37092	0.683186
AT4G23885	0.917652	0.832727		AT5G15500	2.88266	3.31694	homeodomain transcription factor(PC00119)	AT1G65040	2.36957	1.32315	ubiquitin-protein ligase(PC00234)
AT5G11340	0.916197	0.766639	acetyltransferase(PC00038)	AT2G04520	2.87346	0.701547	translation initiation factor(PC00224)	AT5G15290	2.36739	1.34971	dehydrogenase(PC00092)
AT2G03890	0.915461	1.04609	nucleotide kinase(PC00172)	AT2G33735	2.87026	1.63514	chaperone(PC00072)	AT1G73750	2.3673	0.671937	lipase(PC00143)
AT5G08380	0.911591	0.492094	galactosidase(PC00104)	AT4G10040	2.86631	1.53712		AT4G18270	2.36375	-0.685865	glycosyltransferase(PC00111)
AT4G15410	0.908512	1.57748	protein-binding activity modulator(PC00095)	AT4G21810	2.85616	1.01991	primary active transporter(PC00068)	AT4G30490	2.35806	1.48675
AT4G06634	0.901956	0.456125	C2H2 zinc finger transcription factor(PC00248)	AT1G75980	2.85133	0.726121		AT5G49700	2.34612	1.11902
AT5G24155	0.898272	2.20607		AT4G30390	2.84136	1.79626		AT5G50240	2.34243	0.826253	methyltransferase(PC00155)
AT5G01350	0.896851	1.13258		AT1G10050	2.83554	1.64368	metalloprotease(PC00153)	AT5G57100	2.33355	0.932367	secondary carrier transporter(PC00258)
AT3G10800	0.894391	1.82954	basic leucine zipper transcription factor(PC00056)	AT5G43850	2.83315	1.6717	oxygenase(PC00177)	AT1G77460	2.31617	0.509813
AT5G65490	0.893863	0.870089		AT5G65900	2.83265	0.901016	RNA helicase(PC00032)	AT5G17310	2.31386	0.972294
AT1G55330	0.886551	-1.24925		AT5G54960	2.83154	0.835103	decarboxylase(PC00089)	AT3G05030	2.29811	1.11106	secondary carrier transporter(PC00258)
AT1G49560	0.884922	0.889971	DNA-binding transcription factor(PC00218)	AT5G16200	2.83113	1.86867		AT4G32610	2.29578	0.60631
AT4G28480	0.88377	1.39528	chaperone(PC00072)	AT5G51450	2.82981	1.85833	ubiquitin-protein ligase(PC00234)	AT5G19480	2.29284	0.807909
AT1G10050	0.883554	1.64368	metalloprotease(PC00153)	AT1G24600	2.82522	2.61758		AT3G48070	2.29204	0.828071	ubiquitin-protein ligase(PC00234)
AT5G52780	0.876809	-0.485984		AT5G35460	2.82506	1.5745		AT5G10710	2.28263	0.50246
AT2G40830	0.869532	1.82834	ubiquitin-protein ligase(PC00234)	AT1G29150	2.81367	1.22476		AT5G12040	2.28216	0.602065	hydrolase(PC00121)
AT5G44660	0.862586	0.522879		AT5G17850	2.80856	1.92414	primary active transporter(PC00068)	AT4G29070	2.2725	0.764198
AT2G46830	0.858004	2.82602	chromatin/chromatin-binding, or -regulatory protein(PC00077)	AT2G25110	2.8077	0.569201		AT2G20940	2.27163	1.79536
AT1G27090	0.856905	1.12682		AT1G73480	2.79931	2.99349	phospholipase(PC00186)	AT1G03860	2.26923	1.04416
AT1G49710	0.85595	1.53828	glycosyltransferase(PC00111)	AT3G24100	2.79705	1.62509		AT5G50780	2.25877	0.846359
AT3G53420	0.855306	1.72466		AT5G49330	2.79102	1.24139	DNA-binding transcription factor(PC00218)	AT1G17460	2.25827	1.9665
AT5G46170	0.854614	1.79405		AT3G55840	2.78889	2.28792		AT3G13860	2.25581	1.07536
AT2G40950	0.853814	1.09873	basic leucine zipper transcription factor(PC00056)	AT4G10330	2.78701	0.896121		AT3G26510	2.24768	1.03356
AT3G51520	0.848281	0.925961	acyltransferase(PC00042)	AT3G17330	2.78463	0.870354	RNA metabolism protein(PC00031)	AT3G17350	2.24496	0.760016
AT5G50780	0.846359	0.832836		AT1G02390	2.78254	2.30551	scaffold/adaptor protein(PC00226)	AT3G08980	2.23835	0.883568	protease(PC00190)
AT3G10640	0.84339	1.33161	membrane traffic protein(PC00150)	AT3G50260	2.7714	2.69046	DNA-binding transcription factor(PC00218)	AT4G34560	2.23451	0.91188
AT3G48460	0.84082	2.45074		AT1G10960	2.76476	1.88963	reductase(PC00198)	AT4G35290	2.23109	1.02727	transmembrane signal receptor(PC00197)
AT4G02920	0.83992	0.963643		AT5G62470	2.76418	3.23312	homeodomain transcription factor(PC00119)	AT5G18040	2.22995	1.24483
AT4G15780	0.83733	0.587941	SNARE protein(PC00034)	AT4G39675	2.76013	2.8733		AT3G53280	2.22763	0.800042	oxygenase(PC00177)
AT1G74320	0.836226	1.53416	kinase(PC00137)	AT2G36830	2.75526	2.04555		AT5G64400	2.22578	1.16607
AT3G19830	0.83616	1.00552		AT5G23380	2.75026	1.3825		AT3G53420	2.21995	0.855306
AT4G03420	0.832044	1.11937		AT3G25013	2.74583	1.8191		AT4G19645	2.21898	1.70787	transferase(PC00220)
AT4G14385	0.829608	0.929239		AT4G27530	2.74272	2.17292		AT2G33740	2.2184	1.20503	primary active transporter(PC00068)
AT3G48070	0.828071	1.24443	ubiquitin-protein ligase(PC00234)	AT2G38820	2.74254	1.88707		AT1G02290	2.21771	0.651237	chromatin/chromatin-binding, or -regulatory protein(PC00077)
AT5G50240	0.826253	1.0813	methyltransferase(PC00155)	AT1G08920	2.73948	0.716221		AT1G13080	2.21063	1.01119	oxygenase(PC00177)
AT1G62390	0.82366	0.936233		AT1G71330	2.73905	0.881591		AT1G80890	2.21021	0.640986
AT5G11090	0.821098	2.05963		AT1G18330	2.7365	2.70845	chromatin/chromatin-binding, or -regulatory protein(PC00077)	AT5G04980	2.20398	-0.511645	phosphatase(PC00181)
AT1G02090	0.820592	1.18215		AT1G27720	2.73238	2.04331	general transcription factor(PC00259)	AT2G25090	2.20118	1.05108
AT2G29400	0.819067	0.641931	protein phosphatase(PC00195)	AT3G01100	2.72891	1.00905		AT1G27330	2.19815	1.09948	chaperone(PC00072)
AT4G00430	0.81404	1.04313		AT4G22670	2.7266	1.3502		AT1G70090	2.19765	1.05488	glycosyltransferase(PC00111)
AT2G38185	0.813882	0.789587		AT5G02020	2.72638	3.3421		AT1G53560	2.19489	0.521566
AT4G32590	0.813691	0.596964	oxidoreductase(PC00176)	AT3G07255	2.72303	2.18981		AT1G55620	2.19311	0.367293	ion channel(PC00133)
AT5G51460	0.810344	1.37898	phosphatase(PC00181)	AT2G20880	2.72235	7.74907	DNA-binding transcription factor(PC00218)	AT3G58490	2.19068	0.471471	phosphatase(PC00181)
AT2G36950	0.810092	0.698771		AT1G21460	2.72042	0.866865		AT5G06280	2.18685	0.449255
AT5G19480	0.807909	0.776848		AT1G01720	2.71585	3.09406	DNA-binding transcription factor(PC00218)	AT4G24190	2.17777	1.16369	Hsp90 family chaperone(PC00028)
AT1G07670	0.791701	0.685457	primary active transporter(PC00068)	AT4G27410	2.71527	3.37394	DNA-binding transcription factor(PC00218)	AT5G01350	2.16345	0.896851
AT3G59280	0.790543	0.943041	transporter(PC00227)	AT1G66400	2.71408	1.26603	calmodulin-related(PC00061)	AT5G65490	2.16014	0.893863
AT1G77630	0.789742	-0.379467		AT2G18700	2.70804	1.22139		AT1G78610	2.15998	0.767347	ion channel(PC00133)
AT5G11350	0.789385	0.459475	mRNA polyadenylation factor(PC00146)	AT3G14620	2.70149	3.63981	oxygenase(PC00177)	AT1G13360	2.15797	0.562985
AT5G16200	0.789141	1.86867		AT5G53120	2.69864	1.75977	transferase(PC00220)	AT3G03950	2.15681	0.705561	RNA metabolism protein(PC00031)
AT2G41140	0.78793	0.661278	non-receptor serine/threonine protein kinase(PC00167)	AT3G11690	2.69484	2.24286		AT1G12650	2.15571	0.448108
AT4G26500	0.783301	0.684461		AT5G61190	2.68869	1.48675	RNA metabolism protein(PC00031)	AT5G43330	2.14017	0.893976	dehydrogenase(PC00092)
AT5G64200	0.782309	0.758804	RNA splicing factor(PC00148)	AT5G57910	2.68366	1.73537		AT2G25950	2.13416	1.17912	oxidoreductase(PC00176)
AT2G45960	0.779662	1.21362		AT5G64180	2.66749	1.34345		AT5G66052	2.13304	1.80281
AT4G14300	0.777507	1.11221		AT2G31560	2.66376	0.711636		AT5G37350	2.13029	0.341325	non-receptor serine/threonine protein kinase(PC00167)
AT4G13830	0.775369	0.433985	chaperone(PC00072)	AT3G14200	2.66201	4.14861		AT5G66620	2.12414	0.962359	actin or actin-binding cytoskeletal protein(PC00041)
AT4G18230	0.774148	0.607158	transferase(PC00220)	AT1G04130	2.66138	2.14897		AT1G62570	2.10082	-1.30359	oxygenase(PC00177)
AT2G26980	0.771878	-0.582096		AT5G04410	2.64987	2.5088		AT5G37260	2.09429	1.11748	chromatin/chromatin-binding, or -regulatory protein(PC00077)
AT4G25690	0.770355	1.0629		AT5G47160	2.64615	2.17025	histone modifying enzyme(PC00261)	AT3G21140	2.07835	0.630174
AT4G34370	0.76943	0.68052	ubiquitin-protein ligase(PC00234)	AT4G37370	2.6432	1.90421	oxygenase(PC00177)	AT5G17460	2.06501	-1.83327	RNA processing factor(PC00147)
AT3G13062	0.767969	-0.442214		AT4G25990	2.64034	0.748752		AT2G30320	2.06266	0.79428	lyase(PC00144)
AT2G42380	0.767558	-1.39219	basic leucine zipper transcription factor(PC00056)	AT3G03170	2.63715	1.63654		AT5G48480	2.05556	0.980602
AT1G78610	0.767347	1.12671	ion channel(PC00133)	AT5G56630	2.62912	0.577892		AT3G61180	2.04919	0.621883
AT1G16040	0.764796	0.99792	glycosyltransferase(PC00111)	AT3G50410	2.62693	1.08528		AT5G56010	2.04864	1.88627	Hsp90 family chaperone(PC00028)
AT2G26000	0.764229	1.12259		AT2G36950	2.62235	0.698771		AT1G22190	2.03827	0.708908	DNA-binding transcription factor(PC00218)
AT4G29070	0.764198	1.33789		AT1G54830	2.61655	0.630222	DNA-binding transcription factor(PC00218)	AT5G40770	2.03497	1.01996
AT1G13990	0.763892	0.901733		AT5G56600	2.60924	1.30847	non-motor actin binding protein(PC00165)	AT1G78150	2.03422	1.01407
AT3G17350	0.760016	0.515924		AT5G57050	2.60758	2.52819	protein phosphatase(PC00195)	AT5G25130	2.03053	1.14292	oxygenase(PC00177)
AT3G12300	0.756519	0.993847		AT4G25690	2.60732	1.0629		AT5G50450	2.02662	-0.898433	scaffold/adaptor protein(PC00226)
AT3G51980	0.754593	0.655752		AT3G10640	2.60689	1.33161	membrane traffic protein(PC00150)	AT4G14385	2.02079	0.829608
AT2G04520	0.751034	0.701547	translation initiation factor(PC00224)	AT5G62910	2.606	1.17424	ubiquitin-protein ligase(PC00234)	AT2G26000	2.01916	0.764229
AT4G00760	0.74424	1.22949	winged helix/forkhead transcription factor(PC00246)	AT5G63350	2.60308	3.56945		AT1G72510	2.01036	0.540376
AT3G57590	0.742853	0.663996		AT2G34590	2.60189	0.556655	dehydrogenase(PC00092)	AT4G30240	1.99577	0.486279
AT4G08590	0.741167	0.649763	ubiquitin-protein ligase(PC00234)	AT4G18700	2.5984	1.20721		AT1G13990	1.99568	0.763892
AT3G11110	0.739662	-1.49665		AT5G19870	2.59718	1.86742		AT3G17800	1.99501	0.953572
AT5G25140	0.739191	1.13651	oxygenase(PC00177)	AT5G10870	2.59313	0.645753	mutase(PC00160)	AT4G08590	1.98535	0.741167	ubiquitin-protein ligase(PC00234)
AT5G10550	0.736304	1.59915		AT5G62200	2.58172	0.613644		AT5G48030	1.98286	1.16071	chaperone(PC00072)
AT1G76130	0.735009	1.01438	amylase(PC00048)	AT2G32190	2.57818	2.6236		AT5G42220	1.9815	1.3635	chaperone(PC00072)
AT5G54170	0.733768	2.13841		AT4G01026	2.57754	2.83577		AT1G29820	1.98022	-0.361216	transporter(PC00227)
AT5G59420	0.730243	0.776155	transfer/carrier protein(PC00219)	AT5G62090	2.57558	1.7841	transcription cofactor(PC00217)	AT5G20720	1.97872	1.03296	chaperonin(PC00073)
AT5G37680	0.729967	0.846733		AT1G76080	2.57261	0.669534	oxidoreductase(PC00176)	AT5G47420	1.97575	0.948155
AT3G24090	0.728001	1.03784	transaminase(PC00216)	AT1G21000	2.56501	1.24722	DNA-binding transcription factor(PC00218)	AT1G07670	1.96495	0.791701	primary active transporter(PC00068)
AT1G79160	0.725987	1.42364		AT3G62600	2.56294	0.374357	chaperone(PC00072)	AT2G41170	1.96453	0.625134
AT1G56510	0.723744	1.68287		AT1G75380	2.56149	0.415156	ubiquitin-protein ligase(PC00234)	AT5G05480	1.96058	1.01576
AT1G50590	0.723435	1.33914	transcription cofactor(PC00217)	AT5G41620	2.56046	1.55905		AT2G41260	1.94865	1.70215
AT4G14430	0.721308	0.571706	hydratase(PC00120)	AT4G03420	2.55763	1.11937		AT3G62560	1.94315	0.69696
AT4G10110	0.719371	0.952726	RNA metabolism protein(PC00031)	AT2G36220	2.55001	1.93499		AT2G29670	1.94219	-1.01904
AT2G39020	0.712822	0.739979	acetyltransferase(PC00038)	AT1G67440	2.54893	0.568224	RNA metabolism protein(PC00031)	AT2G14880	1.93967	1.11708	chromatin/chromatin-binding, or -regulatory protein(PC00077)
AT2G47160	0.712311	-0.633328	secondary carrier transporter(PC00258)	AT3G06660	2.54688	1.53283		AT1G55805	1.93129	0.641878
AT4G02210	0.711681	0.791559		AT2G34040	2.54522	0.641928		AT2G33585	1.93013	0.56827	protease(PC00190)
AT3G06400	0.70958	0.76982	DNA helicase(PC00011)	AT1G50590	2.54389	1.33914	transcription cofactor(PC00217)	AT4G02920	1.92821	0.83992
AT1G22190	0.708908	2.03619	DNA-binding transcription factor(PC00218)	AT2G43020	2.54136	1.92587	oxidase(PC00175)	AT1G08460	1.92768	0.545616	histone modifying enzyme(PC00261)
AT3G13235	0.703758	0.476462	aspartic protease(PC00053)	AT1G29260	2.54076	1.16757		AT5G03160	1.92445	1.18439	chaperone(PC00072)
AT1G14280	0.702915	-0.78386		AT3G21150	2.53886	3.88366		AT5G47530	1.91969	-1.11469
AT3G48800	0.701458	0.864981	RNA metabolism protein(PC00031)	AT4G27020	2.53575	1.00263		AT1G77440	1.91781	0.521722	protease(PC00190)
AT2G41940	0.700811	-1.27212		AT1G27090	2.53052	1.12682		AT1G78080	1.9133	0.558608	DNA-binding transcription factor(PC00218)
AT5G40600	0.700068	0.784759		AT1G32090	2.52368	0.70541		AT5G01740	1.91311	1.74011
AT3G62560	0.69696	0.531732		AT5G15260	2.5077	0.571823		AT4G33940	1.9087	0.514417
AT5G51370	0.696514	0.802353		AT1G69430	2.50001	1.30306		AT2G28400	1.90407	-1.01235
AT5G27360	0.694671	-0.847106		AT1G15970	2.49636	1.167		AT5G61840	1.90186	0.370271	glycosyltransferase(PC00111)
AT3G04770	0.694173	-0.861177	ribosomal protein(PC00202)	AT1G15330	2.49318	3.1077	kinase modulator(PC00140)	AT3G58620	1.9014	0.883981	scaffold/adaptor protein(PC00226)
AT3G13224	0.690126	0.504966	RNA metabolism protein(PC00031)	AT1G51340	2.4821	1.95763	transporter(PC00227)	AT3G12300	1.89507	0.756519
AT5G62910	0.689415	1.17424	ubiquitin-protein ligase(PC00234)	AT1G49450	2.47461	2.25551		AT5G40600	1.89342	0.700068
AT1G01030	0.684575	1.56781	DNA-binding transcription factor(PC00218)	AT5G22060	2.47459	2.45843	chaperone(PC00072)	AT2G26860	1.89204	1.68411
AT4G30390	0.684296	1.79626		AT3G48240	2.47031	4.17201		AT5G42470	1.88846	0.462112
AT1G80480	0.683186	0.872924		AT1G79550	2.46884	1.08267	carbohydrate kinase(PC00065)	AT5G15090	1.88775	0.770281	voltage-gated ion channel(PC00241)
AT5G02320	0.682261	1.18889		AT5G03560	2.46626	2.02351		AT5G25240	1.88356	0.920724
AT3G17330	0.677109	0.870354	RNA metabolism protein(PC00031)	AT5G45340	2.46545	1.79751	oxygenase(PC00177)	AT5G54860	1.87549	0.671139	transporter(PC00227)
AT2G26590	0.677049	0.452842		AT4G09300	2.45273	1.29538	scaffold/adaptor protein(PC00226)	AT2G22090	1.87471	0.573014
AT1G20640	0.674598	1.53828		AT5G17760	2.44259	1.01575		AT2G26690	1.86406	0.640383	transporter(PC00227)
AT3G03310	0.674488	1.37366	acyltransferase(PC00042)	AT2G44660	2.43595	0.879828	glycosyltransferase(PC00111)	AT5G11340	1.8639	0.916197	acetyltransferase(PC00038)
AT1G69780	0.673786	-0.871009	homeodomain transcription factor(PC00119)	AT1G01830	2.43457	1.39667		AT5G10946	1.86076	1.37767
AT5G43270	0.67327	-0.932086		AT1G55310	2.4336	1.47301	RNA splicing factor(PC00148)	AT5G53160	1.85905	0.398668
AT5G59830	0.673246	0.619267		AT1G43160	2.43	1.92011		AT5G03370	1.85737	0.415292	phosphatase(PC00181)
AT3G01100	0.672825	1.00905		AT5G65300	2.42987	2.77234		AT4G02210	1.85587	0.711681
AT5G18980	0.672258	0.735461		AT4G00760	2.42462	1.22949	winged helix/forkhead transcription factor(PC00246)	AT1G23740	1.85132	0.749043	oxidoreductase(PC00176)
AT1G73750	0.671937	1.56245	lipase(PC00143)	AT5G24390	2.42433	0.686287	GTPase-activating protein(PC00257)	AT3G47550	1.84824	0.646226	ubiquitin-protein ligase(PC00234)
AT5G54860	0.671139	1.09688	transporter(PC00227)	AT4G26080	2.42418	2.54633	protein phosphatase(PC00195)	AT2G18260	1.84702	0.744463	SNARE protein(PC00034)
AT5G09810	0.669882	0.392605	actin and actin related protein(PC00039)	AT5G24080	2.4238	2.95855		AT2G18410	1.84048	0.517745
AT2G22100	0.669423	-0.604468		AT1G32560	2.42227	1.84157		AT5G49910	1.83869	1.27709	Hsp70 family chaperone(PC00027)
AT3G17460	0.668339	0.936885		AT3G10815	2.42198	1.57058		AT4G27940	1.83766	0.528992
AT5G66590	0.667453	-0.644682	defense/immunity protein(PC00090)	AT5G03030	2.41711	1.62845		AT1G56340	1.83071	1.02811	chaperone(PC00072)
AT3G26710	0.663878	0.365333		AT5G03740	2.41527	1.42974		AT4G35100	1.8301	1.48158
AT1G53380	0.663728	0.567835		AT5G02320	2.41397	1.18889		AT1G62390	1.82815	0.82366
AT3G17740	0.663216	0.510484		AT4G30460	2.412	1.04602		AT1G72750	1.82104	0.594858	amino acid transporter(PC00046)
AT4G17410	0.662174	0.627023	ubiquitin-protein ligase(PC00234)	AT1G02090	2.40789	1.18215		AT4G32590	1.81596	0.813691	oxidoreductase(PC00176)
AT3G10030	0.661498	0.892873	nucleotide kinase(PC00172)	AT1G47510	2.40753	3.24567	phosphatase(PC00181)	AT1G60470	1.8123	-1.32564	glycosyltransferase(PC00111)
AT1G28670	0.656335	-1.34496		AT1G73740	2.40518	1.20319	glycosyltransferase(PC00111)	AT3G60130	1.81191	0.673721	glycosidase(PC00110)
AT1G70180	0.653154	0.717099	RNA metabolism protein(PC00031)	AT5G06290	2.40245	0.610689	peroxidase(PC00180)	AT2G25920	1.81003	0.526542
AT1G49170	0.652945	0.686207		AT1G04570	2.40243	3.20012	transporter(PC00227)	AT1G45145	1.8098	-0.858169	oxidoreductase(PC00176)
AT5G13240	0.652288	0.674091	general transcription factor(PC00259)	AT4G14300	2.39697	1.11221		AT3G07370	1.80964	0.313571	ubiquitin-protein ligase(PC00234)
AT5G06290	0.652263	0.610689	peroxidase(PC00180)	AT1G75390	2.39461	1.66284	DNA-binding transcription factor(PC00218)	AT1G07890	1.8087	1.05527
AT3G60360	0.651827	0.662461	RNA metabolism protein(PC00031)	AT2G43630	2.39031	1.36702		AT5G37400	1.80749	1.1312
AT1G02290	0.651237	0.807367	chromatin/chromatin-binding, or -regulatory protein(PC00077)	AT1G05575	2.38994	2.631		AT5G20020	1.80612	0.503376	small GTPase(PC00208)
AT5G15210	0.649365	-1.15499		AT2G20550	2.38627	1.34134	chaperone(PC00072)	AT1G07150	1.79843	-1.32789
AT5G14800	0.648937	0.519812	reductase(PC00198)	AT2G33700	2.38428	0.500945	protein phosphatase(PC00195)	AT2G29400	1.79508	0.819067	protein phosphatase(PC00195)
AT2G43340	0.646434	0.889035		AT2G02760	2.38204	0.983101	ubiquitin-protein ligase(PC00234)	AT3G06760	1.79356	0.584109
AT3G47550	0.646226	1.34406	ubiquitin-protein ligase(PC00234)	AT2G32920	2.3783	0.330761	chaperone(PC00072)	AT2G23780	1.78736	0.608013	ubiquitin-protein ligase(PC00234)
AT1G08570	0.645682	2.47828	oxidoreductase(PC00176)	AT4G28480	2.37591	1.39528	chaperone(PC00072)	AT3G28270	1.78387	1.79416
AT5G40250	0.643408	0.409745	ubiquitin-protein ligase(PC00234)	AT4G02380	2.37093	1.06716		AT1G02860	1.78204	0.491093	ubiquitin-protein ligase(PC00234)
AT3G25590	0.643196	0.741272		AT1G80480	2.37092	0.872924		AT4G15780	1.78051	0.83733	SNARE protein(PC00034)
AT1G52870	0.640634	1.25443	transporter(PC00227)	AT1G65040	2.36957	0.570329	ubiquitin-protein ligase(PC00234)	AT3G17030	1.77376	1.1557
AT1G80780	0.640579	0.517483	mRNA polyadenylation factor(PC00146)	AT5G15290	2.36739	1.67817	dehydrogenase(PC00092)	AT1G68870	1.76943	1.00692
AT1G04960	0.640555	0.734953		AT1G73750	2.3673	1.56245	lipase(PC00143)	AT1G73500	1.76463	-1.40983	non-receptor serine/threonine protein kinase(PC00167)
AT2G26690	0.640383	0.869949	transporter(PC00227)	AT4G03430	2.36139	1.31353	RNA splicing factor(PC00148)	AT2G39350	1.7498	-0.881703	ATP-binding cassette (ABC) transporter(PC00003)
AT1G20270	0.639249	0.390021	protein modifying enzyme(PC00260)	AT5G47060	2.35881	1.58908		AT5G59420	1.74582	0.730243	transfer/carrier protein(PC00219)
AT5G61190	0.635143	1.48675	RNA metabolism protein(PC00031)	AT4G30490	2.35806	2.92068		AT5G46170	1.74214	0.854614
AT2G20180	0.630681	-0.869472	DNA-binding transcription factor(PC00218)	AT2G31945	2.35565	1.97126		AT5G28770	1.73822	0.719697	basic leucine zipper transcription factor(PC00056)
AT5G48610	0.629847	0.724806		AT5G59170	2.35203	2.82735		AT1G18260	1.7381	0.550847	ubiquitin-protein ligase(PC00234)
AT4G34240	0.629607	0.648431	dehydrogenase(PC00092)	AT5G63830	2.35036	0.999129		AT3G27150	1.72949	-1.12178	oxidase(PC00175)
AT1G56200	0.628599	0.612462		AT4G34230	2.35027	0.879162	oxidoreductase(PC00176)	AT2G40830	1.7278	0.869532	ubiquitin-protein ligase(PC00234)
AT2G41170	0.625134	1.80877		AT5G49700	2.34612	1.08353		AT3G60190	1.71416	0.988421	membrane traffic protein(PC00150)
AT1G67325	0.624189	0.448685		AT4G27657	2.34319	4.41607		AT3G14750	1.71196	0.569816
AT1G19980	0.622887	0.615756		AT5G50240	2.34243	1.0813	methyltransferase(PC00155)	AT1G09100	1.71035	0.659647	protease(PC00190)
AT1G05170	0.620272	2.41493	glycosyltransferase(PC00111)	AT5G14020	2.33718	1.50679		AT4G31670	1.70759	0.505945	cysteine protease(PC00081)
AT1G24267	0.617222	0.305601	DNA-binding transcription factor(PC00218)	AT5G57100	2.33355	2.44282	secondary carrier transporter(PC00258)	AT4G15880	1.70629	0.384065	protease(PC00190)
AT3G60210	0.614805	0.461576	chaperonin(PC00073)	AT1G20030	2.32593	2.61422		AT5G62480	1.7055	-1.38922	transferase(PC00220)
AT1G15970	0.611997	1.167		AT1G77460	2.31617	1.02692		AT1G01715	1.69724	1.0133
AT1G01620	0.610962	0.65985		AT1G75580	2.31612	0.930511		AT1G57820	1.6945	0.94259	ubiquitin-protein ligase(PC00234)
AT5G01990	0.610585	1.87108		AT4G06746	2.31416	3.16786	DNA-binding transcription factor(PC00218)	AT4G12050	1.6921	-1.09884
AT5G01270	0.609241	0.662503	protein phosphatase(PC00195)	AT5G17310	2.31386	1.44712		AT1G76130	1.68348	0.735009	amylase(PC00048)
AT4G25550	0.608538	0.357044	RNA splicing factor(PC00148)	AT5G63370	2.30994	1.42761	non-receptor serine/threonine protein kinase(PC00167)	ATCG00280	1.67693	-0.671271
AT2G23780	0.608013	0.815809	ubiquitin-protein ligase(PC00234)	AT2G38250	2.30751	1.36862		AT1G80780	1.67464	0.640579	mRNA polyadenylation factor(PC00146)
AT4G32610	0.60631	0.945276		AT4G21980	2.30559	0.560985	non-motor microtubule binding protein(PC00166)	AT5G64200	1.67181	0.782309	RNA splicing factor(PC00148)
AT5G12040	0.602065	0.594733	hydrolase(PC00121)	AT3G51500	2.30295	1.12738		AT3G13235	1.66826	0.703758	aspartic protease(PC00053)
AT2G25760	0.600993	0.378631	non-receptor serine/threonine protein kinase(PC00167)	AT3G05030	2.29811	1.28544	secondary carrier transporter(PC00258)	AT5G02500	1.64961	1.38934	Hsp70 family chaperone(PC00027)
AT3G19180	0.599646	0.665027		AT4G32610	2.29578	0.945276		AT1G62950	1.64075	0.54107
AT5G17710	0.59635	0.559912	primary active transporter(PC00068)	AT3G14440	2.29382	2.79715	oxygenase(PC00177)	AT1G27420	1.63936	1.38116	non-motor actin binding protein(PC00165)
AT4G25830	0.595974	0.66506		AT5G19480	2.29284	0.776848		AT1G02816	1.63826	0.494446
AT1G72750	0.594858	0.61501	amino acid transporter(PC00046)	AT3G48070	2.29204	1.24443	ubiquitin-protein ligase(PC00234)	AT5G44572	1.6377	1.1187
AT3G55960	0.594226	0.61086	protein phosphatase(PC00195)	AT1G15410	2.29104	0.663154		AT5G66100	1.63027	0.574989	RNA metabolism protein(PC00031)
AT5G20060	0.592123	0.415161	hydrolase(PC00121)	AT3G47160	2.28935	0.4377		AT5G39790	1.62429	0.827439
AT5G54730	0.590011	0.730187		AT2G01150	2.28783	3.18074		AT5G45130	1.62326	0.470457	small GTPase(PC00208)
AT5G13070	0.589961	0.526889	transfer/carrier protein(PC00219)	AT3G06420	2.2842	0.789847	non-motor microtubule binding protein(PC00166)	AT3G50970	1.61399	-2.25768
AT5G67440	0.589219	0.751828		AT5G12040	2.28216	0.594733	hydrolase(PC00121)	AT1G13640	1.6121	0.987766	nucleotide kinase(PC00172)
AT1G71240	0.586939	0.463084		AT4G15930	2.27454	0.667453	microtubule or microtubule-binding cytoskeletal protein(PC00157)	AT2G26680	1.60617	0.647516	methyltransferase(PC00155)
AT3G10525	0.586185	-1.50732	kinase inhibitor(PC00139)	AT4G29070	2.2725	1.33789		AT5G64330	1.59602	0.426011
AT3G06760	0.584109	1.08098		AT2G20940	2.27163	1.58306		AT3G62590	1.59	-0.88058	phospholipase(PC00186)
AT5G67290	0.582113	0.478131	dehydrogenase(PC00092)	AT1G60190	2.26991	6.77496	ubiquitin-protein ligase(PC00234)	AT5G48250	1.58664	-0.743815
AT2G31560	0.577712	0.711636		AT1G03860	2.26923	0.931039		AT2G02350	1.58518	1.3919
AT2G34040	0.574498	0.641928		AT5G55970	2.26076	2.2385		AT2G35900	1.58516	0.401532
AT5G62130	0.572309	1.35944		AT5G50780	2.25877	0.832836		AT3G51980	1.57882	0.754593
AT3G14750	0.569816	0.600785		AT1G17460	2.25827	0.743683		AT5G65480	1.57727	1.07675
AT3G20010	0.569221	0.587854		AT4G13110	2.25737	1.73637		AT5G13240	1.57619	0.652288	general transcription factor(PC00259)
AT2G33585	0.56827	0.961855	protease(PC00190)	AT3G13860	2.25581	0.577801		AT2G37060	1.56689	1.10188	DNA-binding transcription factor(PC00218)
AT1G13360	0.562985	0.72125		AT3G26510	2.24768	1.49065		AT5G20060	1.5662	0.592123	hydrolase(PC00121)
AT1G78080	0.558608	1.32413	DNA-binding transcription factor(PC00218)	AT3G17350	2.24496	0.515924		AT1G02340	1.56543	0.778268	DNA-binding transcription factor(PC00218)
AT3G08740	0.556438	0.411816	translation elongation factor(PC00222)	AT4G38580	2.2418	0.526012		AT1G53180	1.56207	-0.895735
AT4G18280	0.555624	1.85067		AT3G23080	2.23307	-0.56459		AT4G15410	1.55696	0.908512	protein-binding activity modulator(PC00095)
AT4G28730	0.555133	0.530543	oxidoreductase(PC00176)	AT4G35290	2.23109	0.608702	transmembrane signal receptor(PC00197)	AT3G09980	1.55641	0.50504
AT2G32010	0.553148	-1.33361	phosphatase(PC00181)	AT5G18040	2.22995	1.80604		AT1G64720	1.55372	0.621113
AT1G18260	0.550847	0.791555	ubiquitin-protein ligase(PC00234)	AT5G64400	2.22578	1.33244		AT1G21350	1.5534	1.27427
AT5G62200	0.548414	0.613644		AT5G62620	2.22418	0.544426	glycosyltransferase(PC00111)	AT1G67325	1.55173	0.624189
AT3G62330	0.547666	0.441071		AT3G53420	2.21995	1.72466		AT4G00430	1.55125	0.81404
AT4G01320	0.546193	0.404299	metalloprotease(PC00153)	AT4G19645	2.21898	1.54347	transferase(PC00220)	AT1G05385	1.54952	1.03787
AT1G08460	0.545616	0.803116	histone modifying enzyme(PC00261)	AT3G57550	2.21846	0.667197	kinase(PC00137)	AT1G08890	1.54834	-0.955218
AT1G69850	0.543124	0.852524	transporter(PC00227)	AT2G33740	2.2184	0.880534	primary active transporter(PC00068)	AT5G56590	1.54504	0.462125	glucosidase(PC00108)
AT2G27770	0.542353	-0.928338		AT1G02290	2.21771	0.807367	chromatin/chromatin-binding, or -regulatory protein(PC00077)	AT1G21760	1.53585	0.445354
AT5G16140	0.541249	0.443827	esterase(PC00097)	AT1G13080	2.21063	1.29672	oxygenase(PC00177)	AT2G25070	1.53248	0.482255	protein phosphatase(PC00195)
AT1G32580	0.541176	0.456277		AT4G29360	2.20996	0.688261	glucosidase(PC00108)	AT1G31280	1.52773	1.36319	translation initiation factor(PC00224)
AT1G62950	0.54107	0.553319		AT2G25090	2.20118	1.28233		AT2G39740	1.52617	0.941402	nucleotidyltransferase(PC00174)
AT1G72510	0.540376	1.2802		AT1G53560	2.19489	0.924383		AT5G54170	1.5239	0.733768
AT2G48100	0.540168	0.456076	exoribonuclease(PC00099)	AT5G01520	2.19089	3.1526		AT5G59910	1.52227	0.328546	chromatin/chromatin-binding, or -regulatory protein(PC00077)
AT1G01430	0.539021	-1.08271		AT3G58490	2.19068	1.12351	phosphatase(PC00181)	AT5G13580	1.5129	-1.29221	ATP-binding cassette (ABC) transporter(PC00003)
AT4G33440	0.535899	0.806714	lyase(PC00144)	AT5G17400	2.18694	0.514942	transfer/carrier protein(PC00219)	AT5G67290	1.51181	0.582113	dehydrogenase(PC00092)
AT4G27940	0.528992	1.6425		AT5G06280	2.18685	0.699414		AT1G09210	1.51071	0.808067	chaperone(PC00072)
AT3G59520	0.52516	1.46054	serine protease(PC00203)	AT3G10985	2.18296	1.69247		AT3G12570	1.51016	-0.524907
AT1G51200	0.524496	0.374938		AT5G11110	2.18078	1.55788		AT2G21430	1.50999	1.52735	cysteine protease(PC00081)
AT5G04830	0.522556	0.527972		AT1G13340	2.17774	0.753238		AT5G10550	1.50703	0.736304
AT1G53560	0.521566	0.924383		AT5G18850	2.16865	0.453036		AT5G51460	1.50099	0.810344	phosphatase(PC00181)
AT5G13190	0.519482	1.77886	scaffold/adaptor protein(PC00226)	AT5G02810	2.1675	0.839874	winged helix/forkhead transcription factor(PC00246)	AT5G16260	1.49991	0.36609	RNA splicing factor(PC00148)
AT2G46080	0.515605	0.646652		AT4G01120	2.16739	2.4182		AT1G70180	1.49747	0.653154	RNA metabolism protein(PC00031)
AT2G45880	0.515369	0.641033		AT2G42150	2.16664	1.8992		AT3G50400	1.4932	-1.41646	lipase(PC00143)
AT4G33940	0.514417	1.73823		AT5G01350	2.16345	1.13258		AT3G50560	1.48421	1.82316	dehydrogenase(PC00092)
AT1G59700	0.513324	0.862018	transferase(PC00220)	AT5G59570	2.16056	2.83624		AT3G18820	1.4838	0.449002	small GTPase(PC00208)
AT5G22730	0.512719	0.623796		AT5G65490	2.16014	0.870089		AT1G23090	1.48006	1.05073	transporter(PC00227)
AT1G77460	0.509813	1.02692		AT1G78610	2.15998	1.12671	ion channel(PC00133)	AT2G39020	1.47997	0.712822	acetyltransferase(PC00038)
AT5G62090	0.507467	1.7841	transcription cofactor(PC00217)	AT1G13360	2.15797	0.72125		AT5G54580	1.47874	0.525983
AT1G77480	0.505161	0.630533	aspartic protease(PC00053)	AT5G20830	2.14213	0.570813		AT4G35783	1.47261	0.829092
AT2G46735	0.504054	1.3543		AT3G14590	2.13964	1.52713		AT2G03310	1.46462	0.8232
AT4G39040	0.501668	0.466498		AT2G26140	2.13851	1.15046	metalloprotease(PC00153)	AT5G11740	1.46427	1.20775
AT5G51170	0.501157	0.694084		AT5G60800	2.13418	2.01801		AT2G40950	1.46071	0.853814	basic leucine zipper transcription factor(PC00056)
AT1G05860	0.501076	0.41408		AT2G25950	2.13416	0.868883	oxidoreductase(PC00176)	AT4G24240	1.45803	-0.577577	DNA-binding transcription factor(PC00218)
AT1G03760	0.499686	0.678969	chromatin/chromatin-binding, or -regulatory protein(PC00077)	AT5G66052	2.13304	2.80105		AT1G75400	1.45651	0.382642
AT5G05060	0.499289	0.335994		AT3G60520	2.13065	1.2304		AT1G27020	1.4562	-1.0754
AT2G22420	0.496723	0.695844	peroxidase(PC00180)	AT5G37350	2.13029	0.648033	non-receptor serine/threonine protein kinase(PC00167)	AT5G59830	1.45477	0.673246
AT5G35460	0.495778	1.5745		AT1G68500	2.12641	1.3314		AT1G23150	1.45275	-0.689207
AT1G02816	0.494446	0.706557		AT5G66620	2.12414	2.82716	actin or actin-binding cytoskeletal protein(PC00041)	AT3G13224	1.44984	0.690126	RNA metabolism protein(PC00031)
AT2G37650	0.493331	0.787173		AT1G63840	2.11015	1.08467		AT5G16550	1.44539	0.370661	voltage-gated ion channel(PC00241)
AT2G18770	0.49308	0.497684	transfer/carrier protein(PC00219)	AT1G69270	2.10821	1.4796	transmembrane signal receptor(PC00197)	AT3G60210	1.44468	0.614805	chaperonin(PC00073)
AT2G47710	0.492076	0.754487		AT3G02140	2.10577	3.26502		AT1G74300	1.44376	-1.15245	hydrolase(PC00121)
AT1G32400	0.49107	0.30996	scaffold/adaptor protein(PC00226)	AT1G62570	2.10082	1.13822	oxygenase(PC00177)	AT2G23120	1.4429	-0.71091
AT3G06540	0.489316	0.710398	G-protein modulator(PC00022)	AT1G19400	2.09655	0.588321	dehydrogenase(PC00092)	AT4G38730	1.43927	0.356404	secondary carrier transporter(PC00258)
AT3G59500	0.489074	0.604985		AT5G03380	2.09558	0.75736		AT4G01320	1.43513	0.546193	metalloprotease(PC00153)
AT4G30240	0.486279	1.12263		AT5G37260	2.09429	3.29804	chromatin/chromatin-binding, or -regulatory protein(PC00077)	AT3G10030	1.43478	0.661498	nucleotide kinase(PC00172)
AT5G63890	0.481885	0.351114	dehydrogenase(PC00092)	AT2G37170	2.09098	2.00079		AT3G06400	1.42998	0.70958	DNA helicase(PC00011)
AT2G28305	0.481622	1.10987		AT1G03180	2.08682	0.935459		AT5G13190	1.42872	0.519482	scaffold/adaptor protein(PC00226)
AT2G27100	0.481522	0.276257		AT5G67300	2.0854	1.97182		AT4G25550	1.42361	0.608538	RNA splicing factor(PC00148)
AT1G49590	0.479792	0.438916		AT3G23000	2.07605	1.57764	non-receptor serine/threonine protein kinase(PC00167)	AT1G71240	1.42057	0.586939
AT1G33290	0.47972	0.476185		AT5G15970	2.07538	2.38256		AT1G63090	1.42015	1.45167
AT4G15110	0.477474	0.487082	oxygenase(PC00177)	AT5G09440	2.07175	1.78936		AT4G08320	1.41213	0.407499
AT5G06340	0.477024	0.470346	pyrophosphatase(PC00196)	AT2G32020	2.06806	0.904351	acyltransferase(PC00042)	AT1G77450	1.4117	-0.735473	DNA-binding transcription factor(PC00218)
AT3G58490	0.471471	1.12351	phosphatase(PC00181)	AT5G17460	2.06501	1.46491	RNA processing factor(PC00147)	AT3G52790	1.41085	-1.01454
AT5G45130	0.470457	1.01488	small GTPase(PC00208)	AT5G48480	2.05556	0.539532		AT1G27650	1.40357	0.412723	RNA splicing factor(PC00148)
AT1G27840	0.468295	0.524834	DNA metabolism protein(PC00009)	AT5G56010	2.04864	2.53482	Hsp90 family chaperone(PC00028)	AT2G43340	1.3962	0.646434
AT1G12460	0.466661	-0.864464		AT3G48510	2.0461	2.73809		AT3G53630	1.3953	0.633904
AT5G47660	0.465091	0.508085		AT5G52570	2.04203	2.89207	hydroxylase(PC00122)	AT1G10240	1.39253	0.670522
AT1G30460	0.464382	0.407975	RNA metabolism protein(PC00031)	AT2G31865	2.04024	1.63923	glycosidase(PC00110)	AT5G17240	1.39143	0.744193	methyltransferase(PC00155)
AT1G55520	0.463025	0.48179	general transcription factor(PC00259)	AT1G22190	2.03827	2.03619	DNA-binding transcription factor(PC00218)	AT5G48530	1.38785	0.985818
AT4G15630	0.462466	-0.526732	dehydrogenase(PC00092)	AT5G40770	2.03497	0.734224		AT5G03180	1.38756	0.55472
AT5G42470	0.462112	0.621277		AT1G78150	2.03422	1.5289		AT1G58150	1.38714	0.612593
AT3G04090	0.461539	0.394104		AT5G25130	2.03053	0.802138	oxygenase(PC00177)	AT4G19640	1.38122	0.317699	small GTPase(PC00208)
AT1G02280	0.460203	0.534651	small GTPase(PC00208)	AT3G61630	2.0297	1.96328	DNA-binding transcription factor(PC00218)	AT4G01280	1.37738	0.386426	chromatin/chromatin-binding, or -regulatory protein(PC00077)
AT4G12790	0.458841	0.568583	small GTPase(PC00208)	AT3G49780	2.0286	1.88003		AT2G37760	1.37335	0.957292	reductase(PC00198)
AT4G02425	0.458769	1.5779		AT2G02710	2.02824	0.628996		AT4G17070	1.37112	0.702107
AT3G60340	0.456115	0.356341	protein modifying enzyme(PC00260)	AT1G58340	2.02802	1.12374	transporter(PC00227)	AT2G43510	1.36921	1.18665
AT5G35080	0.453103	0.482885		AT5G65140	2.02397	2.47302	phosphatase(PC00181)	AT1G15860	1.36845	0.351044	ubiquitin-protein ligase(PC00234)
AT3G15290	0.453043	0.420113	dehydrogenase(PC00092)	AT3G10250	2.02215	0.874677		AT4G36860	1.36779	0.441476	actin or actin-binding cytoskeletal protein(PC00041)
AT4G27020	0.449479	1.00263		AT4G14385	2.02079	0.929239		AT1G61640	1.3677	0.836728
AT5G06280	0.449255	0.699414		AT4G27350	2.01957	1.81385		AT5G13070	1.36646	0.589961	transfer/carrier protein(PC00219)
AT1G79430	0.448643	0.595967	DNA-binding transcription factor(PC00218)	AT2G26000	2.01916	1.12259		AT5G09810	1.36525	0.669882	actin and actin related protein(PC00039)
AT1G21760	0.445354	0.736215		AT1G72510	2.01036	1.2802		AT4G39030	1.35233	-1.01047	transporter(PC00227)
AT3G63150	0.443077	0.466727	small GTPase(PC00208)	AT4G13550	2.00612	0.977615		AT3G11410	1.35142	-0.745683	protein phosphatase(PC00195)
AT1G76120	0.440228	-0.871696	lyase(PC00144)	AT2G43500	2.00173	0.902023		AT1G19980	1.34899	0.622887
AT2G37340	0.43951	0.475277	RNA splicing factor(PC00148)	AT4G30240	1.99577	1.12263		AT1G69850	1.34602	0.543124	transporter(PC00227)
AT5G12230	0.439484	0.735621		AT1G13990	1.99568	0.901733		AT5G57150	1.34315	1.37423	DNA-binding transcription factor(PC00218)
AT3G47430	0.438894	0.840797		AT3G17800	1.99501	1.21746		AT5G65430	1.33815	0.596891	scaffold/adaptor protein(PC00226)
AT2G24790	0.437906	0.646615		AT4G27680	1.99182	0.984796		AT1G74230	1.33769	0.500745
AT5G03290	0.436664	0.733415	dehydrogenase(PC00092)	AT1G03970	1.9914	0.835846	basic leucine zipper transcription factor(PC00056)	AT2G02360	1.32801	0.37293
AT3G60910	0.433418	0.449983	methyltransferase(PC00155)	AT4G08590	1.98535	0.649763	ubiquitin-protein ligase(PC00234)	AT5G08340	1.32183	0.508706	protein modifying enzyme(PC00260)
AT2G05520	0.426508	0.937922		AT5G48030	1.98286	0.806044	chaperone(PC00072)	AT3G13520	1.32089	1.32571
AT4G22750	0.42243	0.347896	protein modifying enzyme(PC00260)	AT5G42220	1.9815	1.41639	chaperone(PC00072)	AT2G34840	1.31903	0.740043	vesicle coat protein(PC00235)
AT5G57910	0.421888	1.73537		AT3G57540	1.97972	2.61686		AT5G07340	1.31484	0.744055	chaperone(PC00072)
AT2G18290	0.421071	-0.509399	ubiquitin-protein ligase(PC00234)	AT5G20720	1.97872	0.804828	chaperonin(PC00073)	AT1G58180	1.31351	0.598647	dehydratase(PC00091)
AT2G44640	0.420892	0.52883		AT5G47420	1.97575	0.65989		AT1G32580	1.31344	0.541176
AT2G47790	0.420068	0.352058		AT1G22470	1.97222	1.3416		AT5G40930	1.31305	0.332288	primary active transporter(PC00068)
AT3G23030	0.416885	1.42041		AT4G17970	1.96899	1.24562	transporter(PC00227)	AT5G18100	1.31071	1.09905	oxidoreductase(PC00176)
AT1G24040	0.416278	0.361393	acyltransferase(PC00042)	AT1G13600	1.96851	0.940739	basic leucine zipper transcription factor(PC00056)	AT1G60940	1.31015	0.50372	non-receptor serine/threonine protein kinase(PC00167)
AT5G03370	0.415292	0.385725	phosphatase(PC00181)	AT1G07670	1.96495	0.685457	primary active transporter(PC00068)	AT5G59050	1.30675	-0.677566
AT1G25440	0.413902	-0.620302		AT2G41170	1.96453	1.80877		AT2G32520	1.29871	0.334864
AT1G27650	0.412723	0.514916	RNA splicing factor(PC00148)	AT5G01200	1.96304	1.44077		AT2G45960	1.29569	0.779662
AT5G42820	0.412344	0.451985	RNA splicing factor(PC00148)	AT1G19020	1.96072	3.20192		AT5G35080	1.28707	0.453103
AT2G44870	0.409614	0.278744		AT5G05480	1.96058	1.30083		AT5G42820	1.28509	0.412344	RNA splicing factor(PC00148)
AT3G01590	0.409067	0.754314		AT4G13680	1.9564	-1.73477	C2H2 zinc finger transcription factor(PC00248)	AT3G26300	1.28316	0.313055	oxygenase(PC00177)
AT2G02148	0.408028	0.440535	C2H2 zinc finger transcription factor(PC00248)	AT1G76590	1.94645	1.8992	DNA-binding transcription factor(PC00218)	AT3G11340	1.28257	-0.93007	transferase(PC00220)
AT4G08320	0.407499	0.678833		AT3G62560	1.94315	0.531732		AT2G05540	1.28102	1.3119
AT2G35900	0.401532	0.583946		AT2G14880	1.93967	0.566467	chromatin/chromatin-binding, or -regulatory protein(PC00077)	AT1G48460	1.28098	0.773668
AT4G02740	0.400162	0.501898	ubiquitin-protein ligase(PC00234)	AT3G48530	1.93837	0.7863	kinase modulator(PC00140)	AT5G12900	1.27927	0.457626
AT1G01930	0.39931	0.597773		AT3G27100	1.93815	0.400334	DNA-binding transcription factor(PC00218)	AT1G79430	1.27926	0.448643	DNA-binding transcription factor(PC00218)
AT1G34150	0.397569	0.50428	lyase(PC00144)	AT5G51430	1.93225	1.08487		AT4G03120	1.27858	0.468761
AT5G41560	0.394539	0.663535		AT2G33585	1.93013	0.961855	protease(PC00190)	AT4G11960	1.27029	0.669065
AT1G60000	0.393028	-0.629301		AT3G09840	1.92864	0.669585	primary active transporter(PC00068)	AT1G75670	1.27024	0.811937	DNA-directed RNA polymerase(PC00019)
AT3G23490	0.391214	0.347252	hydratase(PC00120)	AT5G13820	1.92853	0.791426		AT4G24760	1.26936	0.382341	serine protease(PC00203)
AT1G19140	0.388796	0.374295		AT5G62430	1.92841	1.70693		AT4G39470	1.2661	0.761414
AT4G01280	0.386426	0.947248	chromatin/chromatin-binding, or -regulatory protein(PC00077)	AT4G02920	1.92821	0.963643		AT5G18270	1.26557	-1.17399
AT2G41500	0.385242	0.675617	RNA splicing factor(PC00148)	AT1G08460	1.92768	0.803116	histone modifying enzyme(PC00261)	AT4G28270	1.26494	0.653616	ubiquitin-protein ligase(PC00234)
AT2G22910	0.38488	0.757998	acetyltransferase(PC00038)	AT5G27420	1.92615	2.95832	ubiquitin-protein ligase(PC00234)	AT4G37390	1.26187	-1.54925
AT1G72090	0.384386	0.458841		AT5G03160	1.92445	0.498331	chaperone(PC00072)	AT1G04960	1.261	0.640555
AT1G75400	0.382642	1.01805		AT1G30480	1.922	0.749437	RNA splicing factor(PC00148)	AT5G23220	1.25965	-2.21009	hydrolase(PC00121)
AT4G24760	0.382341	0.392547	serine protease(PC00203)	AT1G78080	1.9133	1.32413	DNA-binding transcription factor(PC00218)	AT2G23690	1.25817	1.55942
AT1G10740	0.377882	1.25757	hydrolase(PC00121)	AT4G19860	1.91222	0.674374	acyltransferase(PC00042)	AT1G19230	1.25581	-1.45177	oxidase(PC00175)
AT2G01670	0.376494	0.508238	phosphatase(PC00181)	AT1G32127	1.91153	0.834289		AT1G17950	1.25517	-1.09207
AT3G51140	0.374968	0.335591		AT2G18630	1.91068	0.437624		AT2G46610	1.253	0.592032	RNA splicing factor(PC00148)
AT1G08110	0.373577	0.322135	lyase(PC00144)	AT4G33940	1.9087	1.73823		AT5G66630	1.25055	0.987725	actin or actin-binding cytoskeletal protein(PC00041)
AT5G16550	0.370661	0.60115	voltage-gated ion channel(PC00241)	AT3G03320	1.90728	0.574779		AT3G14280	1.24929	-1.03722
AT1G01350	0.368431	0.607938	RNA splicing factor(PC00148)	AT2G28400	1.90407	2.74141		AT1G10740	1.24809	0.377882	hydrolase(PC00121)
AT3G22680	0.367731	0.811547		AT5G23340	1.90224	0.752432	ATP synthase(PC00002)	AT4G26060	1.24544	-0.674813
AT5G05800	0.364806	0.609861		AT5G24590	1.89887	1.25339		AT1G01620	1.24351	0.610962
AT4G05060	0.362536	0.496326	membrane trafficking regulatory protein(PC00151)	AT5G04760	1.89873	1.80795	DNA-binding transcription factor(PC00218)	AT4G11240	1.24222	0.46497	protein phosphatase(PC00195)
AT3G26900	0.362028	0.538125	kinase(PC00137)	AT3G12300	1.89507	0.993847		AT4G32450	1.23316	0.791537
AT4G00720	0.360271	0.439856	non-receptor serine/threonine protein kinase(PC00167)	AT5G40600	1.89342	0.784759		AT3G46870	1.23125	0.782194
AT5G16620	0.359043	0.679441		AT3G21890	1.89306	4.77735		AT5G18420	1.2307	0.51889
AT4G38710	0.358374	-0.493699	translation initiation factor(PC00224)	AT5G54300	1.89276	2.0712		AT1G14300	1.22874	0.749245
AT4G38730	0.356404	1.11962	secondary carrier transporter(PC00258)	AT2G26860	1.89204	1.38397		AT3G52110	1.22713	-1.22858
AT1G03040	0.351843	0.433837	basic helix-loop-helix transcription factor(PC00055)	AT5G42470	1.88846	0.621277		AT3G16640	1.22673	0.726358	non-motor microtubule binding protein(PC00166)
AT5G19855	0.351138	0.687943		AT1G63010	1.87653	0.79412		AT3G60360	1.22208	0.651827	RNA metabolism protein(PC00031)
AT1G15860	0.351044	0.364173	ubiquitin-protein ligase(PC00234)	AT2G46270	1.87585	3.72716		AT5G67420	1.22112	0.485107
AT1G06400	0.348446	0.379861	small GTPase(PC00208)	AT5G54860	1.87549	1.09688	transporter(PC00227)	AT3G01210	1.2195	1.24228	RNA splicing factor(PC00148)
AT4G32320	0.345974	0.625472		AT5G22390	1.8749	1.47876		AT1G80790	1.21821	0.463051	endoribonuclease(PC00094)
AT3G07220	0.343037	0.636961		AT3G60220	1.87403	1.40742	ubiquitin-protein ligase(PC00234)	AT4G34370	1.21566	0.76943	ubiquitin-protein ligase(PC00234)
AT5G37350	0.341325	0.648033	non-receptor serine/threonine protein kinase(PC00167)	AT5G04750	1.86874	0.453393		AT1G29030	1.2155	0.684558
AT3G27090	0.339863	0.496244		AT5G42300	1.86815	0.480907		AT1G69840	1.21343	0.977424	transporter(PC00227)
AT1G31860	0.335588	0.562737	hydrolase(PC00121)	AT2G26690	1.86406	0.869949	transporter(PC00227)	AT1G53380	1.2131	0.663728
AT3G07560	0.333763	0.65782	primary active transporter(PC00068)	AT5G11340	1.8639	0.766639	acetyltransferase(PC00038)	AT1G06070	1.21218	0.324758
AT5G58490	0.330561	0.304701	dehydratase(PC00091)	AT5G10946	1.86076	0.988029		AT1G08570	1.20847	0.645682	oxidoreductase(PC00176)
AT4G33080	0.326231	0.793653	non-receptor serine/threonine protein kinase(PC00167)	AT1G68440	1.85969	1.19192		AT3G22620	1.20444	-1.04258
AT3G24050	0.324856	-0.502383	zinc finger transcription factor(PC00244)	AT5G03370	1.85737	0.385725	phosphatase(PC00181)	AT3G60690	1.20188	0.573004
AT4G26110	0.323337	0.454849	chromatin/chromatin-binding, or -regulatory protein(PC00077)	AT4G02210	1.85587	0.791559		AT3G23030	1.20077	0.416885
AT4G19640	0.317699	0.565269	small GTPase(PC00208)	AT5G13150	1.85344	1.17318	membrane traffic protein(PC00150)	AT2G30070	1.20016	0.67032	transporter(PC00227)
AT2G18710	0.316686	0.532483	transporter(PC00227)	ATCG00720	1.85336	-0.833109		AT1G45130	1.19856	-0.796302	galactosidase(PC00104)
AT3G48420	0.314384	0.427505	phosphatase(PC00181)	AT1G01470	1.85335	1.61607		AT1G56200	1.19566	0.628599
AT3G07370	0.313571	0.848208	ubiquitin-protein ligase(PC00234)	AT3G47550	1.84824	1.34406	ubiquitin-protein ligase(PC00234)	AT1G08300	1.19294	1.12509
AT1G31910	0.309918	-0.302169		AT1G11960	1.8442	2.30378		AT1G50260	1.19122	0.432426
AT2G26540	0.308032	0.409168		AT5G49910	1.83869	1.78947	Hsp70 family chaperone(PC00027)	AT1G48300	1.18942	0.524493
AT1G31420	0.303568	-0.969722	transmembrane signal receptor(PC00197)	AT4G27940	1.83766	1.6425		AT5G25140	1.18874	0.739191	oxygenase(PC00177)
AT1G49970	0.301093	0.325643	serine protease(PC00203)	AT1G53320	1.83283	0.57075	scaffold/adaptor protein(PC00226)	AT3G06540	1.18662	0.489316	G-protein modulator(PC00022)
AT5G25220	0.295067	0.720721	homeodomain transcription factor(PC00119)	AT5G64230	1.83041	1.17845		AT1G23960	1.18384	0.350954
AT4G33520	0.292325	0.320127	primary active transporter(PC00068)	AT1G62390	1.82815	0.936233		AT2G24120	1.18093	1.34118	DNA-directed RNA polymerase(PC00019)
AT4G21660	0.286661	0.522026	RNA splicing factor(PC00148)	AT3G11670	1.82757	1.31421		AT3G15290	1.18026	0.453043	dehydrogenase(PC00092)
AT3G04460	0.284581	0.606743	chaperone(PC00072)	AT1G72750	1.82104	0.61501	amino acid transporter(PC00046)	AT5G37680	1.17985	0.729967
AT5G06130	0.281399	0.394356		AT4G32590	1.81596	0.596964	oxidoreductase(PC00176)	AT3G48460	1.17794	0.84082
AT3G15810	0.280209	-0.417026		AT5G13210	1.81575	3.27091		AT1G78930	1.1753	1.06295
AT2G21170	0.278919	0.455733	isomerase(PC00135)	AT3G06690	1.81498	0.791214		AT1G55520	1.17522	0.463025	general transcription factor(PC00259)
AT5G22000	0.265873	0.926052		AT5G57900	1.8134	1.24935	ubiquitin-protein ligase(PC00234)	AT1G76980	1.17351	-0.756667
AT5G03880	0.261725	0.44667	oxidoreductase(PC00176)	AT3G07370	1.80964	0.848208	ubiquitin-protein ligase(PC00234)	AT5G12420	1.15414	-0.946359	acyltransferase(PC00042)
AT1G65260	0.260193	0.397848		AT1G07890	1.8087	0.830295		AT4G34630	1.15223	0.386272
AT2G42590	0.237732	0.337544	scaffold/adaptor protein(PC00226)	AT3G15760	1.80769	1.04897		AT3G22600	1.15105	-1.18833
AT1G20110	0.226077	0.352764		AT5G37400	1.80749	1.50205		AT2G21210	1.15077	0.944418
AT1G12850	-0.248739	-0.706925		AT3G03470	1.8066	0.966793	oxygenase(PC00177)	AT5G17710	1.14852	0.59635	primary active transporter(PC00068)
AT5G11710	-0.261996	-0.414203	membrane trafficking regulatory protein(PC00151)	AT4G05010	1.80055	2.28643		AT3G60340	1.14691	0.456115	protein modifying enzyme(PC00260)
AT1G76880	-0.292684	-0.511603		AT2G03690	1.79918	0.725616		AT4G34240	1.14642	0.629607	dehydrogenase(PC00092)
AT2G37080	-0.302205	-0.386099		AT4G05100	1.79895	3.50577	homeodomain transcription factor(PC00119)	AT4G02740	1.1454	0.400162	ubiquitin-protein ligase(PC00234)
AT2G33860	-0.317725	-0.824593		AT1G07150	1.79843	1.70717		AT2G46080	1.14377	0.515605
AT5G58160	-0.331961	2.24931		AT2G29400	1.79508	0.641931	protein phosphatase(PC00195)	AT1G13740	1.14343	-0.577855
AT2G45160	-0.334067	-0.963117		AT1G17080	1.79363	0.325759		AT4G15110	1.13514	0.477474	oxygenase(PC00177)
AT1G76970	-0.343077	1.26738	transporter(PC00227)	AT3G06760	1.79356	1.08098		AT4G38540	1.13504	-0.513555	oxidoreductase(PC00176)
AT3G14350	-0.343092	0.625553		AT5G02170	1.7927	1.79047		AT1G05170	1.13443	0.620272	glycosyltransferase(PC00111)
AT3G15030	-0.345454	-1.53406	DNA-binding transcription factor(PC00218)	AT1G21410	1.79043	1.40935		AT1G70780	1.13172	0.665537
AT4G19110	-0.348002	-0.581373	non-receptor serine/threonine protein kinase(PC00167)	AT1G26690	1.79018	0.556945	vesicle coat protein(PC00235)	AT4G05060	1.13141	0.362536	membrane trafficking regulatory protein(PC00151)
AT2G24630	-0.364685	-0.854807		AT2G23780	1.78736	0.815809	ubiquitin-protein ligase(PC00234)	ATCG00490	1.13048	-1.35489	lyase(PC00144)
AT3G13060	-0.366689	-0.483297	RNA metabolism protein(PC00031)	AT3G28270	1.78387	1.72467		AT2G27290	1.12967	0.527834
AT4G22540	-0.367857	-0.939514	transfer/carrier protein(PC00219)	AT4G15780	1.78051	0.587941	SNARE protein(PC00034)	AT1G05860	1.12371	0.501076
AT5G35200	-0.377325	0.436548	vesicle coat protein(PC00235)	AT2G04350	1.77986	1.23522	ligase(PC00142)	AT1G75560	1.12365	0.497441
AT1G30640	-0.37774	0.608833	non-receptor serine/threonine protein kinase(PC00167)	AT5G16110	1.77658	0.958405		AT2G42950	1.11919	0.457371	transporter(PC00227)
AT4G10060	-0.389231	-0.492458	glucosidase(PC00108)	AT5G65920	1.7745	1.07353		AT2G47710	1.11795	0.492076
AT2G38630	-0.39194	-0.592757		AT5G37500	1.77446	0.694081	ion channel(PC00133)	AT2G37340	1.11562	0.43951	RNA splicing factor(PC00148)
AT3G13690	-0.398618	-1.19142		AT1G08290	1.77144	0.60296		AT5G19855	1.11468	0.351138
AT4G32920	-0.398825	0.875577	transmembrane signal receptor(PC00197)	AT1G73500	1.76463	1.3074	non-receptor serine/threonine protein kinase(PC00167)	AT3G51530	1.10723	0.902579
AT3G14720	-0.39945	0.578626	non-receptor serine/threonine protein kinase(PC00167)	AT3G50830	1.7612	0.533136		AT5G28750	1.10568	0.606648
AT4G24530	-0.40469	-0.671306	protein modifying enzyme(PC00260)	AT4G30470	1.75994	2.36942	dehydratase(PC00091)	AT5G06340	1.10319	0.477024	pyrophosphatase(PC00196)
AT5G05820	-0.408668	-0.45604	secondary carrier transporter(PC00258)	AT5G23590	1.75498	0.786196	chaperone(PC00072)	AT5G06960	1.10248	0.253289	DNA-binding transcription factor(PC00218)
AT4G22010	-0.409848	-0.978189	oxidase(PC00175)	AT2G04240	1.75469	1.1826		AT2G25760	1.10124	0.600993	non-receptor serine/threonine protein kinase(PC00167)
AT5G44280	-0.41129	-0.623699		AT3G15780	1.75305	1.43798		AT5G04830	1.10072	0.522556
AT2G02790	-0.41309	-0.7496		AT2G39350	1.7498	0.802517	ATP-binding cassette (ABC) transporter(PC00003)	AT1G64840	1.09949	0.464239
AT3G63130	-0.415194	-0.62479	GTPase-activating protein(PC00257)	AT5G43420	1.74583	1.0457		AT5G27430	1.09514	0.529992	protease(PC00190)
AT3G22780	-0.418061	-0.62559		AT5G59420	1.74582	0.776155	transfer/carrier protein(PC00219)	AT3G59500	1.09382	0.489074
AT2G26730	-0.419713	-0.610005		AT5G46170	1.74214	1.79405		AT4G10430	1.09174	0.671506
AT1G78650	-0.425492	-0.509793	DNA metabolism protein(PC00009)	AT3G17790	1.74081	2.41306	phosphatase(PC00181)	AT5G41560	1.08652	0.394539
AT3G51920	-0.427781	0.493545	calmodulin-related(PC00061)	AT1G18260	1.7381	0.791555	ubiquitin-protein ligase(PC00234)	AT1G76970	1.08174	-0.343077	transporter(PC00227)
AT1G24310	-0.432647	-0.419066	transporter(PC00227)	AT5G27460	1.73535	1.02643		AT1G60620	1.08065	0.563077	DNA-directed RNA polymerase(PC00019)
AT2G05790	-0.432793	-0.401648	glucosidase(PC00108)	AT2G40830	1.7278	1.82834	ubiquitin-protein ligase(PC00234)	AT2G24790	1.07816	0.437906
AT4G14760	-0.43411	-0.60037		AT1G15880	1.72651	0.482048	SNARE protein(PC00034)	AT1G16280	1.07598	0.829968	RNA helicase(PC00032)
AT3G52800	-0.438724	1.10216		AT5G42146	1.72617	0.951732		AT4G11150	1.07307	0.455066
AT2G23360	-0.440183	-0.377739		AT1G52565	1.71568	1.37548		AT3G04090	1.06438	0.461539
AT3G19400	-0.441524	-0.571557	cysteine protease(PC00081)	AT3G60190	1.71416	0.613458	membrane traffic protein(PC00150)	AT1G70420	1.06013	-0.618409
AT3G02870	-0.445003	-0.708754	phosphatase(PC00181)	AT2G42270	1.71344	1.12203	scaffold/adaptor protein(PC00226)	AT1G07980	1.05943	0.531594	DNA-binding transcription factor(PC00218)
AT1G73390	-0.448414	3.17498		AT3G10500	1.71316	0.696941		AT3G19830	1.05271	0.83616
AT1G10850	-0.45357	-0.661642	transmembrane signal receptor(PC00197)	AT3G60300	1.71258	0.535561		AT5G63790	1.05173	-0.534028	DNA-binding transcription factor(PC00218)
AT4G30080	-0.453637	-0.718981		AT3G14750	1.71196	0.600785		AT1G09160	1.05118	0.347727	protein phosphatase(PC00195)
AT4G37890	-0.45635	-0.821701	ion channel(PC00133)	AT3G12760	1.71196	0.463325	ubiquitin-protein ligase(PC00234)	AT4G02090	1.0509	-1.00466
AT3G02630	-0.459686	-0.460752		AT5G19860	1.70178	0.452518		AT5G06780	1.04777	0.42028
AT3G20080	-0.459923	-0.792976	oxygenase(PC00177)	AT3G49590	1.69883	1.10488		AT4G21660	1.04475	0.286661	RNA splicing factor(PC00148)
AT2G36010	-0.460183	-0.594797	general transcription factor(PC00259)	AT1G01715	1.69724	1.07212		AT2G17787	1.0444	0.493922
AT2G35650	-0.460947	0.581879		AT1G57820	1.6945	0.97072	ubiquitin-protein ligase(PC00234)	AT5G18980	1.04385	0.672258
AT5G63120	-0.462506	-0.407638	RNA helicase(PC00032)	AT5G51630	1.69074	1.62293		AT1G64990	1.02869	0.446271	G-protein coupled receptor(PC00021)
AT1G47230	-0.465845	-0.599908	kinase activator(PC00138)	AT3G53990	1.68905	0.80991		AT3G06790	1.02866	0.531837
AT1G12120	-0.468425	-0.616876		AT3G18370	1.68745	0.548149		AT2G34450	1.02694	0.845292
AT5G58520	-0.477493	-0.600589	non-receptor serine/threonine protein kinase(PC00167)	AT4G35860	1.6866	0.71007	small GTPase(PC00208)	AT1G79160	1.02404	0.725987
AT5G07830	-0.483862	-0.474002		AT5G02230	1.68372	0.817508	hydrolase(PC00121)	AT1G27385	1.02376	0.549757
AT4G40030	-0.48599	-0.554346	chromatin/chromatin-binding, or -regulatory protein(PC00077)	AT1G76130	1.68348	1.01438	amylase(PC00048)	AT5G10650	1.01997	0.320755	ubiquitin-protein ligase(PC00234)
AT4G37740	-0.491387	-0.792211		AT1G53520	1.68228	0.59772		AT1G51200	1.01845	0.524496
AT1G21980	-0.491728	0.900963	kinase(PC00137)	AT1G79820	1.67987	0.568973	secondary carrier transporter(PC00258)	AT4G02230	1.00794	0.368316	ribosomal protein(PC00202)
AT5G63980	-0.491994	-0.777938	phosphatase(PC00181)	AT1G45976	1.67921	0.98037		AT4G13670	1.0067	0.623533
AT4G34220	-0.493386	-1.22072		AT4G26400	1.67899	1.35306	ubiquitin-protein ligase(PC00234)	AT1G30230	1.00558	0.493753	translation elongation factor(PC00222)
AT4G26130	-0.493589	-0.861165		AT4G15540	1.67786	-0.514194		AT1G08940	1.00541	-0.952981	phosphatase(PC00181)
AT3G06590	-0.497411	-0.451276	DNA-binding transcription factor(PC00218)	AT2G46800	1.67744	1.35437	transporter(PC00227)	AT2G46830	0.998408	0.858004	chromatin/chromatin-binding, or -regulatory protein(PC00077)
AT5G02480	-0.498803	-0.869291		AT3G44190	1.67592	0.563168	oxidoreductase(PC00176)	AT1G10500	0.997848	0.460912	chaperone(PC00072)
AT3G04290	-0.5049	-1.17095	lipase(PC00143)	AT1G80780	1.67464	0.517483	mRNA polyadenylation factor(PC00146)	AT3G08740	0.994975	0.556438	translation elongation factor(PC00222)
AT3G17340	-0.507534	-0.499169	transporter(PC00227)	AT3G02555	1.67364	0.981313		AT1G77510	0.991276	0.659551	chaperone(PC00072)
AT2G40940	-0.508563	-0.546056	histidine kinase receptor of two-component system(PC00265)	AT5G64200	1.67181	0.758804	RNA splicing factor(PC00148)	AT2G35260	0.990835	0.462521
AT4G38540	-0.513555	0.473269	oxidoreductase(PC00176)	AT3G13235	1.66826	0.476462	aspartic protease(PC00053)	AT2G26590	0.990284	0.677049
AT5G15470	-0.513869	-0.425148	transferase(PC00220)	AT1G36730	1.6645	0.317229	translation initiation factor(PC00224)	AT3G23490	0.989985	0.391214	hydratase(PC00120)
AT3G25560	-0.51632	-0.888782	transmembrane signal receptor(PC00197)	AT5G16600	1.66263	1.55308	DNA-binding transcription factor(PC00218)	AT1G49590	0.988687	0.479792
AT3G04910	-0.517794	-0.393677	non-receptor serine/threonine protein kinase(PC00167)	AT3G54000	1.65774	0.781418		AT1G32400	0.986759	0.49107	scaffold/adaptor protein(PC00226)
AT4G30350	-0.519171	1.11924	chaperone(PC00072)	AT1G71790	1.65472	0.46981	non-motor actin binding protein(PC00165)	AT2G43970	0.980023	0.35854	RNA metabolism protein(PC00031)
AT5G51350	-0.519836	-0.911423		AT5G02500	1.64961	1.66912	Hsp70 family chaperone(PC00027)	AT1G61790	0.978747	0.362336	glycosyltransferase(PC00111)
AT2G48030	-0.521506	-0.621061		AT1G62950	1.64075	0.553319		AT4G33440	0.976622	0.535899	lyase(PC00144)
AT4G35260	-0.521771	-0.559502	dehydrogenase(PC00092)	AT1G27420	1.63936	0.573411	non-motor actin binding protein(PC00165)	AT5G40690	0.975442	-1.23103
AT3G52190	-0.521804	-0.607079	guanyl-nucleotide exchange factor(PC00113)	AT4G26160	1.6393	0.489711	oxidoreductase(PC00176)	AT4G06634	0.973261	0.901956	C2H2 zinc finger transcription factor(PC00248)
AT5G18260	-0.52416	-1.00301		AT1G02816	1.63826	0.706557		AT5G40250	0.972525	0.643408	ubiquitin-protein ligase(PC00234)
AT3G12570	-0.524907	-0.307601		AT1G73680	1.63731	0.701696	oxygenase(PC00177)	AT1G17280	0.970983	0.352444	ubiquitin-protein ligase(PC00234)
AT2G25250	-0.528249	-0.456175	RNA splicing factor(PC00148)	AT3G62770	1.6328	0.85026	scaffold/adaptor protein(PC00226)	AT1G10090	0.960609	-0.677594
AT3G56090	-0.530657	1.28927	storage protein(PC00210)	AT1G08650	1.62341	0.871787	non-receptor serine/threonine protein kinase(PC00167)	AT4G03415	0.958918	0.494611	protein phosphatase(PC00195)
AT1G21380	-0.531113	0.461225	transporter(PC00227)	AT5G45130	1.62326	1.01488	small GTPase(PC00208)	AT5G09530	0.952711	-1.52971
AT5G66770	-0.533837	-0.67192		AT5G06750	1.61969	0.680907	protein phosphatase(PC00195)	AT4G00720	0.952455	0.360271	non-receptor serine/threonine protein kinase(PC00167)
AT5G63790	-0.534028	1.00631	DNA-binding transcription factor(PC00218)	AT4G35985	1.61744	1.21126		AT1G27840	0.950754	0.468295	DNA metabolism protein(PC00009)
AT5G56270	-0.541865	0.482572	DNA-binding transcription factor(PC00218)	AT1G27170	1.61356	1.27764		AT1G21900	0.949259	0.370717	vesicle coat protein(PC00235)
AT3G59670	-0.549071	-1.11355		AT1G13640	1.6121	2.16318	nucleotide kinase(PC00172)	AT3G51140	0.943071	0.374968
AT5G46240	-0.550371	-1.76831	ion channel(PC00133)	AT5G26760	1.6116	0.688741		AT3G63150	0.942654	0.443077	small GTPase(PC00208)
AT1G70630	-0.553935	-0.605933	transferase(PC00220)	AT2G36900	1.60576	0.784655	SNARE protein(PC00034)	AT2G28305	0.939881	0.481622
AT4G29720	-0.556531	-1.79783	oxidase(PC00175)	AT3G14595	1.60517	1.13092		AT5G41040	0.93756	-1.38637	acetyltransferase(PC00038)
AT4G16120	-0.558164	-1.42471		AT2G40300	1.60235	1.29437	storage protein(PC00210)	AT5G24150	0.935367	1.03024	oxygenase(PC00177)
AT5G22020	-0.562325	-0.428674		AT1G79930	1.60121	0.387683	Hsp70 family chaperone(PC00027)	AT1G78620	0.932505	0.603358
AT2G35760	-0.566821	0.784334	dehydrogenase(PC00092)	AT3G55580	1.60106	5.1065	guanyl-nucleotide exchange factor(PC00113)	AT1G52590	0.932195	0.515037
AT3G54200	-0.570711	0.726916		AT3G50930	1.60018	1.89203		AT1G18870	0.931634	-1.90724
AT4G05520	-0.572632	-0.452367	membrane traffic protein(PC00150)	AT4G27130	1.59524	0.655645	translation initiation factor(PC00224)	AT3G03630	0.929637	0.620121	lyase(PC00144)
AT4G22130	-0.576467	-0.516945		AT3G01520	1.5931	0.314407	hydrolase(PC00121)	AT1G06400	0.926493	0.348446	small GTPase(PC00208)
AT1G13740	-0.577855	1.76173		AT4G30440	1.58793	0.867489	epimerase/racemase(PC00096)	AT3G07560	0.919891	0.333763	primary active transporter(PC00068)
AT4G23980	-0.58843	-0.398064		AT5G48250	1.58664	1.25722		AT5G67440	0.919223	0.589219
AT1G13670	-0.589271	-0.988185		AT2G35900	1.58516	0.583946		AT2G42590	0.917869	0.237732	scaffold/adaptor protein(PC00226)
AT5G11150	-0.594208	-0.58675	SNARE protein(PC00034)	AT2G41870	1.58363	1.86076		AT5G47660	0.914963	0.465091
AT1G77620	-0.596444	-0.627764		AT1G78310	1.58349	0.909732		AT1G29220	0.914358	0.328645	DNA-binding transcription factor(PC00218)
AT5G26780	-0.596654	-0.731042	methyltransferase(PC00155)	AT5G12840	1.57905	1.5083	DNA-binding transcription factor(PC00218)	AT5G38890	0.912405	0.612374	exoribonuclease(PC00099)
AT2G16430	-0.597241	-0.461059	phosphatase(PC00181)	AT5G08535	1.57901	0.553236		AT3G25890	0.911712	0.635595	DNA-binding transcription factor(PC00218)
AT5G42250	-0.600355	-0.681776	dehydrogenase(PC00092)	AT3G51980	1.57882	0.655752		AT1G35460	0.911682	0.668184	basic helix-loop-helix transcription factor(PC00055)
AT5G59350	-0.600839	-1.23696		AT5G65480	1.57727	1.07737		AT2G47580	0.904131	0.464647	RNA splicing factor(PC00148)
AT3G11420	-0.602112	1.00342	glycosyltransferase(PC00111)	AT5G13240	1.57619	0.674091	general transcription factor(PC00259)	AT5G22820	0.903644	0.428977	apolipoprotein(PC00052)
AT5G64640	-0.602116	-0.958122	esterase(PC00097)	AT1G73250	1.5733	0.557834	oxidoreductase(PC00176)	AT3G54090	0.901963	0.848039	carbohydrate kinase(PC00065)
AT1G30600	-0.60217	-0.478225	serine protease(PC00203)	AT1G71170	1.56778	0.399273	dehydrogenase(PC00092)	AT1G01160	0.900711	0.52949
AT3G27300	-0.603861	-0.60355	dehydrogenase(PC00092)	AT2G37060	1.56689	0.679258	DNA-binding transcription factor(PC00218)	AT5G15570	0.900482	0.540325
AT1G01300	-0.607073	-0.623102	aspartic protease(PC00053)	AT5G20060	1.5662	0.415161	hydrolase(PC00121)	AT2G03890	0.899908	0.915461	nucleotide kinase(PC00172)
AT2G31360	-0.607605	-1.43016		AT5G40880	1.56318	1.03505		AT5G05800	0.899883	0.364806
AT1G18150	-0.608313	-0.749725	non-receptor serine/threonine protein kinase(PC00167)	AT1G53180	1.56207	1.45263		AT1G08110	0.898624	0.373577	lyase(PC00144)
AT4G02060	-0.610807	-0.535585	DNA metabolism protein(PC00009)	AT1G76390	1.55913	0.394038	ubiquitin-protein ligase(PC00234)	AT1G31820	0.898276	0.833309	transporter(PC00227)
AT3G14000	-0.612235	-0.424689		AT4G17230	1.55763	1.89256		AT1G17370	0.897368	0.313086
AT3G49260	-0.612472	-0.623046		AT4G15410	1.55696	1.57748	protein-binding activity modulator(PC00095)	AT5G17560	0.896601	0.411879
AT2G28360	-0.614054	-0.380169	phosphatase modulator(PC00184)	AT2G05590	1.55689	0.660276		AT4G14430	0.892267	0.721308	hydratase(PC00120)
AT5G49760	-0.615481	-0.593548	transmembrane signal receptor(PC00197)	AT3G06520	1.5551	2.07466		AT1G20110	0.891598	0.226077
AT3G01720	-0.615892	-0.765531	protein modifying enzyme(PC00260)	AT1G12420	1.55472	1.07359		AT4G24972	0.88964	0.975007
AT1G74800	-0.617498	-0.934328	glycosyltransferase(PC00111)	AT1G80670	1.55437	0.394463	RNA metabolism protein(PC00031)	AT1G56320	0.889295	-1.23084
AT3G53380	-0.618293	-0.493948		AT1G21350	1.5534	1.20678		AT5G58320	0.885394	-0.556765
AT2G46430	-0.621075	0.671308	ligand-gated ion channel(PC00141)	AT1G67325	1.55173	0.448685		AT3G53970	0.885012	0.346051	protease inhibitor(PC00191)
AT2G22770	-0.62203	-0.859824	basic helix-loop-helix transcription factor(PC00055)	AT5G61530	1.55139	0.783189		AT3G12480	0.884984	0.385076	DNA-binding transcription factor(PC00218)
AT1G14380	-0.624326	-0.528808		AT4G00430	1.55125	1.04313		AT1G09740	0.882986	-0.716151
AT2G01950	-0.624412	-0.61352		AT5G15870	1.55038	1.44982		AT3G16190	0.881575	0.364133
AT3G53320	-0.624433	-0.450385		AT3G61790	1.54946	0.582316	ubiquitin-protein ligase(PC00234)	AT1G07030	0.881523	0.389456
AT1G49360	-0.624724	-0.481433		AT1G54210	1.54612	0.600074		AT1G76300	0.878667	0.595573	RNA splicing factor(PC00148)
AT1G18265	-0.625826	-1.39332		AT1G13195	1.54399	1.09785		AT5G27560	0.878284	0.389779
AT1G31550	-0.633024	-0.832287		AT4G21110	1.54303	0.654876	RNA splicing factor(PC00148)	AT3G12140	0.878145	0.397557
AT3G46940	-0.640926	-1.39261	phosphatase(PC00181)	AT4G05320	1.54015	0.832202		AT2G37650	0.876279	0.493331
AT1G24625	-0.641685	-0.803226		AT1G02300	1.53757	-0.81515	cysteine protease(PC00081)	AT5G62100	0.872438	0.42688	chaperone(PC00072)
AT3G21190	-0.641875	-0.859547		AT4G17730	1.53721	0.500341	SNARE protein(PC00034)	AT3G57010	0.868685	-1.82384
AT1G28400	-0.642209	-0.769254		AT1G21760	1.53585	0.736215		AT2G16070	0.868123	0.397999
AT1G11420	-0.644353	-0.654779		AT1G15230	1.5358	0.754742		AT5G14550	0.867119	-0.604372	transferase(PC00220)
AT5G65970	-0.645236	-0.540183		AT5G46410	1.53262	1.42092	protein phosphatase(PC00195)	AT3G58680	0.866755	0.3823
AT2G33330	-0.645973	-0.990241		AT3G29575	1.52903	3.29229		AT2G39050	0.862419	-0.834408
AT1G06800	-0.653818	0.760025	phospholipase(PC00186)	AT1G31280	1.52773	2.52814	translation initiation factor(PC00224)	AT1G51310	0.861332	0.818075
AT4G12620	-0.654083	-0.949221	replication origin binding protein(PC00199)	AT2G01430	1.52706	0.990981		AT2G05520	0.859188	0.426508
AT2G14750	-0.662567	-0.764531		AT2G39740	1.52617	0.74989	nucleotidyltransferase(PC00174)	AT5G12230	0.85759	0.439484
AT1G66140	-0.66578	-2.00026		AT1G50640	1.52487	1.05227	DNA-binding transcription factor(PC00218)	AT5G62130	0.856404	0.572309
AT2G34650	-0.66581	0.816222		AT5G54170	1.5239	2.13841		AT1G01350	0.848604	0.368431	RNA splicing factor(PC00148)
AT1G51140	-0.666157	1.12691	basic helix-loop-helix transcription factor(PC00055)	AT1G19660	1.52327	0.655844	ubiquitin-protein ligase(PC00234)	AT5G44670	0.848251	-0.761562
AT5G19090	-0.668414	-0.590254		AT4G36900	1.52313	2.36411	DNA-binding transcription factor(PC00218)	AT3G53980	0.847316	-1.37672
AT1G68060	-0.670944	-0.638591		AT4G25670	1.52254	2.12223		AT5G51110	0.846468	0.442648	dehydratase(PC00091)
AT5G38210	-0.672132	-1.02456	transmembrane signal receptor(PC00197)	AT1G01360	1.51803	2.17771		AT1G78915	0.844965	0.282871
AT3G11210	-0.673344	0.510175	esterase(PC00097)	AT2G20495	1.51285	0.568705	non-receptor serine/threonine protein kinase(PC00167)	AT1G48570	0.835355	0.701845
AT1G77920	-0.676125	-0.624627	DNA-binding transcription factor(PC00218)	AT5G67290	1.51181	0.478131	dehydrogenase(PC00092)	AT3G12345	0.833771	0.436182
AT1G10090	-0.677594	1.04743		AT3G12570	1.51016	-0.307601		AT1G55250	0.830898	0.264937
AT1G18590	-0.67767	-1.62465	transferase(PC00220)	AT1G78070	1.51005	3.70361		AT5G08290	0.829537	0.230353	oxidoreductase(PC00176)
AT5G05890	-0.683312	-1.22672	transferase(PC00220)	AT2G21430	1.50999	0.93491	cysteine protease(PC00081)	AT2G47420	0.828191	0.4793	RNA methyltransferase(PC00033)
AT5G52910	-0.686204	-0.624004		AT1G70140	1.50816	1.03685		AT5G54930	0.827877	0.585546
AT2G29170	-0.689904	-0.900279	reductase(PC00198)	AT5G10550	1.50703	1.59915		AT2G04795	0.821152	1.01231
AT1G77885	-0.691495	-1.46463		AT1G76180	1.50361	1.91418		AT1G72650	0.81893	0.936818
AT1G76520	-0.692703	-0.753303		AT1G18460	1.50224	1.27713	lipase(PC00143)	AT1G04770	0.813212	-1.28439
AT3G18080	-0.692906	-0.510856	glycosidase(PC00110)	AT5G51460	1.50099	1.37898	phosphatase(PC00181)	AT1G49950	0.810741	0.402878	chromatin/chromatin-binding, or -regulatory protein(PC00077)
AT3G09190	-0.693282	-1.00403		AT5G65990	1.499	1.48726	amino acid transporter(PC00046)	AT1G15180	0.807131	0.481631	transporter(PC00227)
AT4G29920	-0.693494	-0.617558	chaperone(PC00072)	AT1G70180	1.49747	0.717099	RNA metabolism protein(PC00031)	AT1G17780	0.807101	0.520865
AT3G19380	-0.694284	-0.815237		AT1G72175	1.49684	0.594316		AT5G22000	0.806352	0.265873
AT3G04980	-0.696201	-0.605309		AT1G30500	1.4953	1.24041	DNA-binding transcription factor(PC00218)	AT3G29090	0.801285	0.372866	hydrolase(PC00121)
AT3G07540	-0.697728	-0.671814		AT1G50740	1.49407	2.0529		AT3G25590	0.801071	0.643196
AT5G23720	-0.69881	-0.507043	protein phosphatase(PC00195)	AT1G08910	1.4854	0.463967	ubiquitin-protein ligase(PC00234)	AT5G22050	0.797138	0.598073
AT3G49940	-0.700058	-1.07606		AT5G54080	1.48461	1.23773	oxygenase(PC00177)	AT5G66240	0.795511	0.497706	methyltransferase(PC00155)
AT3G63200	-0.700744	-0.389016		AT3G50560	1.48421	2.13326	dehydrogenase(PC00092)	AT3G26900	0.792115	0.362028	kinase(PC00137)
AT2G04780	-0.70296	-0.787536	cell adhesion molecule(PC00069)	AT1G23090	1.48006	2.00157	transporter(PC00227)	AT3G18165	0.790999	0.529019	RNA splicing factor(PC00148)
AT5G54145	-0.705163	-1.12188		AT2G39020	1.47997	0.739979	acetyltransferase(PC00038)	AT3G13062	0.78939	0.767969
AT1G06550	-0.705741	-0.526166	hydrolase(PC00121)	AT1G07530	1.47248	0.605498		AT2G48100	0.788075	0.540168	exoribonuclease(PC00099)
AT1G48750	-0.707435	-0.949446		AT5G65110	1.46536	0.971353	oxidoreductase(PC00176)	AT5G03290	0.787442	0.436664	dehydrogenase(PC00092)
AT3G15570	-0.708076	-1.4931		AT3G54820	1.46337	0.884279		AT2G33255	0.78731	0.440764	hydrolase(PC00121)
AT4G09510	-0.70879	-0.648501		AT2G26530	1.46335	2.51483		AT2G39420	0.785003	-0.575123	phospholipase(PC00186)
AT2G30870	-0.709564	0.594169	transferase(PC00220)	AT1G62040	1.46248	0.481365	non-motor microtubule binding protein(PC00166)	AT1G22850	0.779478	0.531749
AT5G40140	-0.709743	-0.73399	ubiquitin-protein ligase(PC00234)	AT2G40950	1.46071	1.09873	basic leucine zipper transcription factor(PC00056)	AT3G08650	0.77803	0.340512	secondary carrier transporter(PC00258)
AT1G22360	-0.710432	-1.07637	transferase(PC00220)	AT5G52970	1.46029	0.441958		AT1G22750	0.771202	0.322518
AT2G23120	-0.71091	1.10034		AT1G19490	1.46006	2.42708		AT5G48610	0.761687	0.629847
AT1G32640	-0.712627	1.13993		AT1G70590	1.45747	1.13914		AT5G66860	0.758365	0.43001	ribosomal protein(PC00202)
AT5G52950	-0.713772	-0.887003		AT1G75400	1.45651	1.01805		AT1G74530	0.757909	0.433794
AT5G42420	-0.716881	-0.502935	secondary carrier transporter(PC00258)	AT5G47400	1.45596	0.548898		AT5G02100	0.756418	-0.786605	transfer/carrier protein(PC00219)
AT1G05470	-0.721368	-0.797951	phosphatase(PC00181)	AT5G59830	1.45477	0.619267		AT5G24155	0.753607	0.898272
AT3G57720	-0.722438	-2.08516	transmembrane signal receptor(PC00197)	AT3G13224	1.44984	0.504966	RNA metabolism protein(PC00031)	AT4G38080	0.750379	-1.29537
AT1G75820	-0.72265	-0.773439	transmembrane signal receptor(PC00197)	AT5G16550	1.44539	0.60115	voltage-gated ion channel(PC00241)	AT4G30910	0.747088	0.483374	metalloprotease(PC00153)
AT2G20610	-0.723224	-1.42438	transaminase(PC00216)	AT2G20770	1.44502	0.839911		AT1G63970	0.743684	0.508248
AT4G13370	-0.72594	-0.977843		AT3G60210	1.44468	0.461576	chaperonin(PC00073)	AT1G28120	0.743287	0.301689	cysteine protease(PC00081)
AT3G10960	-0.726826	-0.792811	transporter(PC00227)	AT2G17380	1.44369	0.470561	vesicle coat protein(PC00235)	AT3G54900	0.739478	0.383225	reductase(PC00198)
AT5G03150	-0.727064	-0.762753	non-receptor serine/threonine protein kinase(PC00167)	AT2G23120	1.4429	1.10034		AT1G50630	0.737185	-0.625479	guanyl-nucleotide exchange factor(PC00113)
AT3G51160	-0.727358	-0.828211	dehydratase(PC00091)	AT2G41070	1.43952	0.884738	basic leucine zipper transcription factor(PC00056)	AT5G14800	0.72876	0.648937	reductase(PC00198)
AT1G77450	-0.735473	2.02869	DNA-binding transcription factor(PC00218)	AT4G38730	1.43927	1.11962	secondary carrier transporter(PC00258)	AT5G20270	0.728138	0.51709	G-protein coupled receptor(PC00021)
AT3G07390	-0.73627	-0.402511		AT3G50910	1.43822	1.04442		AT5G03880	0.726834	0.261725	oxidoreductase(PC00176)
AT3G07570	-0.740763	-0.595491		AT2G25460	1.4372	2.30689		AT5G24210	0.722243	1.02293	hydrolase(PC00121)
AT5G48250	-0.743815	1.25722		AT1G48450	1.43682	0.46719		AT2G32600	0.717061	0.399629	RNA splicing factor(PC00148)
AT2G43040	-0.745348	-0.541789		AT1G02000	1.43573	0.772863	epimerase/racemase(PC00096)	AT1G12250	0.71688	0.581622
AT3G11410	-0.745683	2.08111	protein phosphatase(PC00195)	AT4G01320	1.43513	0.404299	metalloprotease(PC00153)	AT4G21620	0.714798	0.596808
AT1G77690	-0.747795	-1.31588		AT3G10030	1.43478	0.892873	nucleotide kinase(PC00172)	AT4G10070	0.712814	0.561906	RNA metabolism protein(PC00031)
AT3G60840	-0.748214	-0.564805	non-motor microtubule binding protein(PC00166)	AT1G52827	1.43279	2.59636		AT5G19940	0.711302	0.270589
AT5G13420	-0.74866	-0.901694	aldolase(PC00044)	AT2G39110	1.43167	0.585504		AT3G19760	0.709369	0.350932	RNA helicase(PC00032)
AT1G55610	-0.751325	-0.917488		AT3G06400	1.42998	0.76982	DNA helicase(PC00011)	AT5G59710	0.707647	0.408001	general transcription factor(PC00259)
AT3G02930	-0.754202	-0.776062	actin binding motor protein(PC00040)	AT4G12000	1.4299	3.4287		AT4G22750	0.706129	0.42243	protein modifying enzyme(PC00260)
AT1G45010	-0.757569	1.00268		AT5G13190	1.42872	1.77886	scaffold/adaptor protein(PC00226)	AT4G26600	0.703634	1.02525	RNA methyltransferase(PC00033)
AT2G28740	-0.76164	-0.681045	chromatin/chromatin-binding, or -regulatory protein(PC00077)	AT5G25520	1.42594	0.462711	general transcription factor(PC00259)	AT3G20060	0.697055	0.464233	ubiquitin-protein ligase(PC00234)
AT1G48370	-0.764369	-0.556825	transporter(PC00227)	AT5G01490	1.4254	1.11008	transporter(PC00227)	AT5G63670	0.694526	0.367678	general transcription factor(PC00259)
AT1G28130	-0.766262	-0.5427		AT4G25550	1.42361	0.357044	RNA splicing factor(PC00148)	AT1G33290	0.693774	0.47972
AT2G34060	-0.76699	-1.58693	peroxidase(PC00180)	AT1G65660	1.42268	0.63428	RNA splicing factor(PC00148)	AT3G48800	0.690165	0.701458	RNA metabolism protein(PC00031)
AT3G05330	-0.773459	-1.24845		AT5G37380	1.42206	0.643462		AT3G07220	0.681546	0.343037
AT1G30840	-0.77347	-2.15902		AT1G03140	1.42072	0.655019	RNA splicing factor(PC00148)	AT2G32260	0.681224	0.549478	transferase(PC00220)
AT1G56230	-0.774674	-0.488282		AT1G71240	1.42057	0.463084		AT5G02620	0.680994	0.373001	phosphatase modulator(PC00184)
AT3G20860	-0.776555	-0.597025	non-receptor serine/threonine protein kinase(PC00167)	AT1G16840	1.41825	0.99236		AT5G36170	0.679052	0.294752	translation release factor(PC00225)
AT4G28550	-0.778764	-0.715451	GTPase-activating protein(PC00257)	AT4G31290	1.41765	0.414129		AT1G63980	0.677095	0.469209	RNA metabolism protein(PC00031)
AT3G57780	-0.77923	-0.838586		AT3G47510	1.41755	0.663873		AT2G41250	0.676819	1.01137
AT1G15000	-0.780065	-0.550783	serine protease(PC00203)	AT2G41190	1.41626	2.78735		AT2G15220	0.673505	-1.96332
AT1G65920	-0.782914	-1.11316	guanyl-nucleotide exchange factor(PC00113)	AT1G68620	1.41602	1.11369	deacetylase(PC00087)	AT2G03120	0.662959	0.432628	aspartic protease(PC00053)
AT4G31920	-0.789283	-0.686553	winged helix/forkhead transcription factor(PC00246)	AT1G76940	1.41402	0.516439	RNA splicing factor(PC00148)	AT1G17470	0.661978	0.409694
AT5G05090	-0.791522	-0.695356		AT1G29330	1.41233	0.692336	membrane trafficking regulatory protein(PC00151)	AT5G16620	0.660842	0.359043
AT4G12900	-0.792554	-0.672146	reductase(PC00198)	AT4G08320	1.41213	0.678833		AT1G14280	0.659513	0.702915
AT5G23575	-0.794948	-0.381591		AT1G77450	1.4117	2.02869	DNA-binding transcription factor(PC00218)	AT1G35510	0.649634	0.361085
AT5G08020	-0.795199	-1.49758	DNA metabolism protein(PC00009)	AT1G56280	1.40957	0.350455		AT3G46540	0.642256	0.640345	membrane trafficking regulatory protein(PC00151)
AT2G38090	-0.796201	0.650617		AT4G29670	1.40765	0.955813	oxidoreductase(PC00176)	AT3G51420	0.639834	0.842122
AT4G14230	-0.796931	-0.632505	ion channel(PC00133)	AT1G27650	1.40357	0.514916	RNA splicing factor(PC00148)	AT4G29220	0.638695	0.313826
AT1G78970	-0.799236	-0.875842	cyclase(PC00079)	AT2G19560	1.4028	0.478703		AT2G36810	0.638353	0.423752
AT5G58620	-0.800068	0.734972		AT3G45970	1.3967	1.02159		AT1G07010	0.636477	0.520458	protein phosphatase(PC00195)
AT5G51600	-0.80089	-1.09558	non-motor microtubule binding protein(PC00166)	AT2G43340	1.3962	0.889035		AT2G16600	0.635409	-0.367545	chaperone(PC00072)
AT4G39260	-0.802655	-0.713658		AT2G45980	1.39382	0.804449		AT5G45410	0.634104	0.405654
AT3G22790	-0.806221	-0.49038		AT2G30230	1.39382	-1.00895		AT5G04850	0.633918	0.427107	membrane traffic protein(PC00150)
AT3G13380	-0.807521	-0.641606		AT1G69480	1.39316	2.98403	secondary carrier transporter(PC00258)	AT1G72090	0.630032	0.384386
AT1G54450	-0.807608	-0.913861	protein phosphatase(PC00195)	AT5G03200	1.39015	1.03022	ubiquitin-protein ligase(PC00234)	AT1G77930	0.628198	0.375482	chaperone(PC00072)
AT3G09710	-0.811041	-0.609243		AT4G37180	1.38902	0.783456	DNA-binding transcription factor(PC00218)	AT5G55040	0.627354	0.283153	chromatin/chromatin-binding, or -regulatory protein(PC00077)
AT2G40095	-0.813321	0.846389	hydrolase(PC00121)	AT5G01600	1.38891	2.06108	storage protein(PC00210)	AT2G15970	0.626272	-0.990411
AT2G47880	-0.81381	1.34513	oxidoreductase(PC00176)	AT5G48530	1.38785	1.59141		AT3G55960	0.623416	0.594226	protein phosphatase(PC00195)
AT5G55400	-0.814097	1.20236	non-motor actin binding protein(PC00165)	AT4G27830	1.38558	0.821837	glycosidase(PC00110)	AT2G27100	0.610749	0.481522
AT1G11545	-0.819219	-1.57771	hydrolase(PC00121)	AT5G03240	1.38335	0.787917		AT2G44640	0.606074	0.420892
AT5G14200	-0.819253	-0.51031	dehydrogenase(PC00092)	AT4G19640	1.38122	0.565269	small GTPase(PC00208)	AT5G64280	0.602885	0.395671	primary active transporter(PC00068)
AT1G72830	-0.821907	-0.755456	DNA-binding transcription factor(PC00218)	AT2G46720	1.38114	2.53946		AT1G59700	0.601619	0.513324	transferase(PC00220)
AT3G29035	-0.824064	-0.862006		AT4G01280	1.37738	0.947248	chromatin/chromatin-binding, or -regulatory protein(PC00077)	AT2G17240	0.598386	0.819057	RNA splicing factor(PC00148)
AT3G09550	-0.824507	-1.33015	phosphatase modulator(PC00184)	AT2G04550	1.37656	0.500402	protein phosphatase(PC00195)	AT1G68660	0.597832	0.355731	scaffold/adaptor protein(PC00226)
AT2G30620	-0.824978	-0.634686	chromatin/chromatin-binding, or -regulatory protein(PC00077)	AT1G69600	1.376	1.22758		AT5G40760	0.594135	-0.642323	dehydrogenase(PC00092)
AT4G24960	-0.825786	3.35219	membrane traffic protein(PC00150)	AT4G34412	1.37565	0.578537		AT3G27090	0.591664	0.339863
AT3G61380	-0.830554	-0.652793		AT1G21680	1.37464	1.67159		AT5G11480	0.591433	0.297569	G-protein(PC00020)
AT5G41140	-0.832633	-1.25713	actin or actin-binding cytoskeletal protein(PC00041)	AT1G05970	1.37327	0.77092		AT2G18710	0.591038	0.316686	transporter(PC00227)
AT3G19370	-0.837822	-0.436845		AT5G61810	1.37123	0.933449	mitochondrial carrier protein(PC00158)	AT5G35200	0.58684	-0.377325	vesicle coat protein(PC00235)
AT2G01660	-0.838534	-0.729781		AT1G53190	1.37004	0.798966	ubiquitin-protein ligase(PC00234)	AT3G26710	0.586559	0.663878
AT2G43700	-0.838702	-0.954535		AT2G26570	1.36918	0.932153		AT2G46735	0.578512	0.504054
AT2G39220	-0.843507	-1.04638		AT1G15860	1.36845	0.364173	ubiquitin-protein ligase(PC00234)	AT1G24267	0.578394	0.617222	DNA-binding transcription factor(PC00218)
AT4G30020	-0.844193	-0.932202	serine protease(PC00203)	AT4G18880	1.36688	0.603176	winged helix/forkhead transcription factor(PC00246)	AT5G63890	0.56832	0.481885	dehydrogenase(PC00092)
AT3G60390	-0.847059	0.477799		AT5G13070	1.36646	0.526889	transfer/carrier protein(PC00219)	AT5G16660	0.564893	0.389814
AT1G03820	-0.847597	-1.16861		AT5G09810	1.36525	0.392605	actin and actin related protein(PC00039)	AT2G21170	0.527143	0.278919	isomerase(PC00135)
AT2G36400	-0.853956	-0.572799		AT1G79660	1.36345	0.815218		AT4G39040	0.521597	0.501668
AT5G22890	-0.853977	-1.03882		AT1G73920	1.36273	1.023	lipase(PC00143)	AT5G25220	0.512267	0.295067	homeodomain transcription factor(PC00119)
AT2G23700	-0.854368	-0.750853		AT3G09035	1.36059	-0.496591		AT3G06720	0.493998	0.3235	transporter(PC00227)
AT2G40150	-0.861178	-0.793641		AT3G46450	1.35406	1.82666		AT1G65260	0.463583	0.260193
AT5G04950	-0.865694	-1.34693		AT4G20830	1.35312	1.59844		AT4G37800	0.416604	0.722623	hydrolase(PC00121)
AT3G56950	-0.868234	-0.587855		AT3G11410	1.35142	2.08111	protein phosphatase(PC00195)	AT2G43710	0.404441	0.495689
AT2G01830	-0.868332	-0.885398	histidine kinase receptor of two-component system(PC00265)	AT1G19980	1.34899	0.615756		AT1G08200	-0.389287	-0.289201
AT5G48490	-0.872343	-3.18086		AT1G69850	1.34602	0.852524	transporter(PC00227)	AT2G26650	-0.604188	-0.995645	ion channel(PC00133)
AT1G20696	-0.873668	-0.435471		AT1G42990	1.34582	1.07506	basic leucine zipper transcription factor(PC00056)	AT4G20070	-0.611593	-0.642472
AT4G14605	-0.875433	-0.964751		AT3G45260	1.34539	-1.16297	non-receptor serine/threonine protein kinase(PC00167)	AT1G27130	-0.638031	-0.725245	transferase(PC00220)
AT2G22330	-0.87813	-0.479851	oxygenase(PC00177)	AT1G76440	1.34432	0.970656		AT4G35260	-0.645468	-0.521771	dehydrogenase(PC00092)
AT3G18560	-0.878313	-0.97779		AT4G26700	1.34428	1.04228	non-motor actin binding protein(PC00165)	AT4G19110	-0.685542	-0.348002	non-receptor serine/threonine protein kinase(PC00167)
AT4G27595	-0.879454	-1.05935	actin binding motor protein(PC00040)	AT3G19290	1.34415	0.922573	basic leucine zipper transcription factor(PC00056)	AT4G02860	-0.685632	-0.449658
AT3G19553	-0.880577	-0.787431	transporter(PC00227)	AT1G26270	1.34132	1.59846	nucleotide kinase(PC00172)	AT3G04910	-0.688697	-0.517794	non-receptor serine/threonine protein kinase(PC00167)
AT2G39350	-0.881703	0.802517	ATP-binding cassette (ABC) transporter(PC00003)	AT4G22780	1.34118	1.5238		AT2G40840	-0.699043	-0.741546
AT2G23300	-0.881895	-0.496513		AT2G28570	1.34086	1.30567		AT5G15650	-0.700284	-0.537947	mutase(PC00160)
AT5G03700	-0.887317	-0.888415		AT3G49530	1.3396	1.3803		AT5G24780	-0.701433	-1.53394	phosphatase(PC00181)
AT4G20430	-0.88935	-0.869083	serine protease(PC00203)	AT3G46640	1.3368	1.47815		AT2G44790	-0.703913	-1.64934
AT5G15510	-0.891834	-0.623216	non-motor microtubule binding protein(PC00166)	AT3G47680	1.33448	0.713299		AT5G43350	-0.710237	-1.4061	secondary carrier transporter(PC00258)
AT5G57830	-0.894652	0.48194		AT3G56260	1.33421	3.69381		AT5G13420	-0.710526	-0.74866	aldolase(PC00044)
AT1G53180	-0.895735	1.45263		AT4G23050	1.3337	1.39013	non-receptor serine/threonine protein kinase(PC00167)	AT5G11710	-0.72216	-0.261996	membrane trafficking regulatory protein(PC00151)
AT2G24570	-0.895847	-0.381351	DNA-binding transcription factor(PC00218)	AT5G60850	1.33153	1.32185		AT2G01950	-0.728246	-0.624412
AT3G46690	-0.898813	-0.806182	transferase(PC00220)	AT3G61890	1.32493	3.40334	homeodomain transcription factor(PC00119)	AT1G77280	-0.729303	-0.689504
AT3G14310	-0.900463	-0.613003	esterase(PC00097)	AT2G33380	1.32335	6.28734	oxygenase(PC00177)	AT4G23700	-0.730058	-2.14222	transporter(PC00227)
AT3G48100	-0.901382	-1.29802	winged helix/forkhead transcription factor(PC00246)	AT3G13520	1.32089	0.489448		AT1G74790	-0.731508	-0.629587	protein-binding activity modulator(PC00095)
AT2G37460	-0.91078	-2.13092		AT4G35550	1.31906	1.9016	homeodomain transcription factor(PC00119)	AT4G39270	-0.732949	-1.49363
AT3G54950	-0.91251	1.00721		AT5G43150	1.31602	1.54268		AT5G56890	-0.744808	-0.521526
AT4G15070	-0.915389	-0.797368		AT3G57530	1.31465	1.82839	non-receptor serine/threonine protein kinase(PC00167)	AT4G30190	-0.747804	-1.03054	primary active transporter(PC00068)
AT3G09730	-0.917922	-0.791757		AT1G32580	1.31344	0.456277		AT1G29280	-0.74863	-1.22655	DNA-binding transcription factor(PC00218)
AT4G14940	-0.920385	-1.2655	oxidase(PC00175)	AT5G18100	1.31071	0.637773	oxidoreductase(PC00176)	AT4G39510	-0.761053	-1.01946	oxygenase(PC00177)
AT3G50260	-0.922342	2.69046	DNA-binding transcription factor(PC00218)	AT4G27260	1.30847	0.871005		AT1G21440	-0.763026	-0.623024	mutase(PC00160)
AT1G06760	-0.92904	-0.872056	chromatin/chromatin-binding, or -regulatory protein(PC00077)	AT3G17000	1.3067	1.04115	ubiquitin-protein ligase(PC00234)	AT4G35310	-0.763568	-0.415961	non-receptor serine/threonine protein kinase(PC00167)
AT5G57110	-0.929726	0.479637	primary active transporter(PC00068)	AT4G23530	1.3047	1.02497		AT3G50740	-0.769746	-1.19169	glycosyltransferase(PC00111)
AT1G34340	-0.933731	-0.780107	serine protease(PC00203)	AT5G40190	1.30179	0.39405		AT4G32290	-0.769998	-0.482769	transferase(PC00220)
AT1G18880	-0.938114	-0.654488	transporter(PC00227)	AT5G65925	1.3013	0.764844		AT5G13260	-0.771147	-0.305842
AT1G01500	-0.939279	-0.700379	dehydrogenase(PC00092)	AT2G45960	1.29569	1.21362		AT1G16860	-0.771268	-0.30963
AT4G02100	-0.941002	-0.620831		AT4G00900	1.29445	0.448884	primary active transporter(PC00068)	AT1G76670	-0.772961	-0.35458	secondary carrier transporter(PC00258)
AT5G62680	-0.941516	-0.90152	transporter(PC00227)	AT4G03030	1.29435	0.611344		AT2G31390	-0.776434	-1.38045	carbohydrate kinase(PC00065)
AT1G70340	-0.94358	-1.26379		AT5G35080	1.28707	0.482885		AT5G35180	-0.776477	-0.417576	defense/immunity protein(PC00090)
AT1G56010	-0.948834	-1.1668		AT5G42820	1.28509	0.451985	RNA splicing factor(PC00148)	AT2G44430	-0.778477	-0.535624
AT5G55520	-0.952604	-0.439948		AT1G21010	1.28452	0.883939		AT4G26130	-0.780673	-0.493589
AT5G43980	-0.954515	-1.29893		AT2G39570	1.28252	0.935175		AT5G48000	-0.780766	-2.30855	oxygenase(PC00177)
AT1G77400	-0.955161	-0.951938		AT3G21700	1.2811	0.928898	small GTPase(PC00208)	AT1G07630	-0.785868	-0.769393	protein phosphatase(PC00195)
AT1G47670	-0.955276	-0.415164		AT1G79430	1.27926	0.595967	DNA-binding transcription factor(PC00218)	AT3G13720	-0.78781	-0.652181	membrane traffic protein(PC00150)
AT5G62550	-0.956834	-0.69875		AT1G20460	1.27891	0.606175		AT1G74690	-0.79252	-0.405367
AT1G14185	-0.957726	-0.889043		AT5G39660	1.27701	0.806995		AT4G13660	-0.799125	-1.17275	oxidoreductase(PC00176)
AT2G32390	-0.962195	-1.28049	transmembrane signal receptor(PC00197)	AT4G18140	1.27493	0.672623	protein phosphatase(PC00195)	AT2G21520	-0.802572	-0.289924
AT3G59570	-0.963017	-0.739985	GTPase-activating protein(PC00257)	AT1G67960	1.2734	0.347542		AT1G20696	-0.802813	-0.873668
AT1G79410	-0.963243	-1.58238	secondary carrier transporter(PC00258)	AT5G61820	1.2695	1.58864		AT3G10340	-0.80287	-0.93501	lyase(PC00144)
AT3G25670	-0.96384	-1.1344		AT4G24760	1.26936	0.392547	serine protease(PC00203)	AT2G29750	-0.804063	-1.72612	glycosyltransferase(PC00111)
AT2G37390	-0.965445	-1.09919		AT1G07200	1.26825	0.442082	chaperone(PC00072)	AT3G07570	-0.8118	-0.740763
AT3G52710	-0.965987	-0.572787		AT5G21990	1.2672	0.643492		AT3G23780	-0.814684	-0.476503	DNA-directed RNA polymerase(PC00019)
AT2G36570	-0.972411	-0.741294	transmembrane signal receptor(PC00197)	AT5G62770	1.26359	0.909139		AT4G23500	-0.818507	-0.87405	lyase(PC00144)
AT4G34750	-0.974454	-1.19437		AT4G20380	1.26261	0.953447		AT3G21510	-0.829498	-1.20919
AT5G57685	-0.985313	-1.56843		AT5G64930	1.26228	0.583299		AT4G06744	-0.833138	-1.20109
AT5G01170	-0.985582	-0.772794		AT4G37390	1.26187	1.2197		AT3G46440	-0.833946	-0.791984	decarboxylase(PC00089)
AT5G37010	-0.989023	-1.09543		AT1G04960	1.261	0.734953		AT2G35610	-0.834672	-0.383645	transferase(PC00220)
AT5G65310	-0.990897	-0.814602	homeodomain transcription factor(PC00119)	AT5G47180	1.26059	0.941238	membrane trafficking regulatory protein(PC00151)	AT1G55840	-0.842094	-0.454938
AT2G35960	-0.991132	-0.943531		AT1G31130	1.25812	0.78309		AT4G38620	-0.843794	-1.20959	DNA-binding transcription factor(PC00218)
AT4G16880	-0.992108	-1.60681		AT5G63160	1.2571	2.01034		AT3G15950	-0.843866	-0.817003
AT2G12462	-0.997555	-1.02655		AT1G17950	1.25517	-0.723449		AT5G41370	-0.862106	-0.382953	DNA helicase(PC00011)
AT5G62630	-0.998223	-0.83472	protein-binding activity modulator(PC00095)	AT5G43830	1.25499	0.540554		AT4G32920	-0.865157	-0.398825	transmembrane signal receptor(PC00197)
AT5G07110	-0.998883	-1.39539	membrane traffic protein(PC00150)	AT4G14746	1.25455	0.526274		AT2G17760	-0.865597	-0.572371	aspartic protease(PC00053)
AT2G13820	-0.999323	-0.583217		AT3G54130	1.25212	0.822678	chromatin/chromatin-binding, or -regulatory protein(PC00077)	AT5G66310	-0.869069	-0.669762
AT5G65790	-0.999388	-0.634094		AT5G25930	1.25112	1.59785	transmembrane signal receptor(PC00197)	AT5G11670	-0.87231	-1.05817	oxidoreductase(PC00176)
AT5G27000	-1.00525	-0.620488	microtubule binding motor protein(PC00156)	AT2G47700	1.24844	0.705908		AT4G21960	-0.872377	-0.859817	peroxidase(PC00180)
AT1G12200	-1.00566	-0.876017	oxygenase(PC00177)	AT4G38940	1.2481	1.0311	non-motor actin binding protein(PC00165)	AT3G14310	-0.873833	-0.900463	esterase(PC00097)
AT3G11520	-1.00709	-0.860552	kinase activator(PC00138)	AT1G10740	1.24809	1.25757	hydrolase(PC00121)	AT4G32650	-0.879217	-0.696201	ion channel(PC00133)
AT3G10660	-1.00891	-0.886288	non-receptor serine/threonine protein kinase(PC00167)	AT4G34000	1.24808	2.12726	basic leucine zipper transcription factor(PC00056)	AT2G47500	-0.879457	-0.604816	microtubule binding motor protein(PC00156)
AT2G38860	-1.00906	-0.649284	cysteine protease(PC00081)	AT3G26580	1.24709	0.634618		AT1G51630	-0.879698	-0.48027
AT2G28400	-1.01235	2.74141		AT1G01620	1.24351	0.65985		AT2G12400	-0.880838	-0.900711
AT4G39510	-1.01946	-0.899512	oxygenase(PC00177)	AT3G49800	1.23998	0.720808		AT2G30210	-0.882499	-2.16089	oxidase(PC00175)
AT3G54770	-1.0242	-0.892528		AT3G05580	1.23995	1.26847	protein phosphatase(PC00195)	AT3G60450	-0.886534	-0.644742
AT5G10390	-1.02458	-2.14888	chromatin/chromatin-binding, or -regulatory protein(PC00077)	AT4G25390	1.23946	0.922948		AT1G01430	-0.890717	0.539021
AT5G41670	-1.02489	-1.23062	dehydrogenase(PC00092)	AT3G26180	1.23868	-0.57185	oxygenase(PC00177)	AT5G22480	-0.89478	-0.543264
AT4G26660	-1.02589	-0.919851		AT3G06780	1.23422	1.05785		AT5G57685	-0.897134	-0.985313
AT3G23430	-1.02899	-0.468423	secondary carrier transporter(PC00258)	AT3G52110	1.22713	-0.623133		AT1G14380	-0.897721	-0.624326
AT5G20885	-1.03229	-0.615046		AT1G69250	1.2265	0.540589	RNA metabolism protein(PC00031)	AT4G22010	-0.911554	-0.409848	oxidase(PC00175)
AT4G39940	-1.03272	-1.13407		AT3G04640	1.2261	1.85969		AT1G67800	-0.911617	-0.845409	calcium-binding protein(PC00060)
AT4G36500	-1.04031	1.73271		AT1G11400	1.22573	0.472757		AT5G48010	-0.91338	-2.89055	cyclase(PC00079)
AT2G31900	-1.04245	-0.67945	actin binding motor protein(PC00040)	AT1G24580	1.22553	7.21717		AT2G29980	-0.91505	-0.722988
AT1G59540	-1.04307	-0.651276		AT2G01600	1.22481	0.510397	vesicle coat protein(PC00235)	AT3G55120	-0.924257	-0.955732	isomerase(PC00135)
AT2G22620	-1.04646	-0.649681	lyase(PC00144)	AT1G61890	1.22477	1.69871	transporter(PC00227)	AT5G63980	-0.927394	-0.491994	phosphatase(PC00181)
AT4G31500	-1.04705	-1.25109	oxygenase(PC00177)	AT1G07870	1.22458	1.50671		AT1G62790	-0.929563	-1.18283
AT3G58650	-1.04849	-0.675093	transferase(PC00220)	AT1G54520	1.22444	0.424962	myelin protein(PC00161)	AT3G45980	-0.93039	-0.629798	chromatin/chromatin-binding, or -regulatory protein(PC00077)
AT2G39710	-1.05074	-1.16539	protease(PC00190)	AT2G03730	1.22233	0.654732		AT2G38390	-0.931863	-2.1411	peroxidase(PC00180)
AT2G34150	-1.05523	-0.668904	non-motor actin binding protein(PC00165)	AT3G60360	1.22208	0.662461	RNA metabolism protein(PC00031)	AT3G50240	-0.932576	-0.450412	microtubule binding motor protein(PC00156)
AT3G54630	-1.06119	-0.863212		AT3G21350	1.22115	0.491465	transcription cofactor(PC00217)	AT5G22020	-0.933383	-0.562325
AT3G53730	-1.06219	-0.58756	chromatin/chromatin-binding, or -regulatory protein(PC00077)	AT1G73380	1.22078	0.658786		AT5G11890	-0.933838	-0.560544
AT4G32000	-1.06332	-0.930829		AT3G61800	1.22047	0.798718		AT3G17340	-0.936767	-0.507534	transporter(PC00227)
AT5G23910	-1.06457	-0.466435	microtubule binding motor protein(PC00156)	AT3G01210	1.2195	1.18267	RNA splicing factor(PC00148)	AT1G07240	-0.939872	-0.989769	glycosyltransferase(PC00111)
AT5G67180	-1.06754	-0.90974	DNA-binding transcription factor(PC00218)	AT1G68530	1.21635	1.22065		AT1G66800	-0.943682	-2.66241	dehydratase(PC00091)
AT5G57070	-1.06976	-0.50654		AT3G25910	1.21633	0.644671		AT1G12110	-0.945014	-0.995901	transporter(PC00227)
AT2G41180	-1.07075	1.12789		AT4G34370	1.21566	0.68052	ubiquitin-protein ligase(PC00234)	AT5G04860	-0.94628	-0.655858
AT1G22550	-1.07469	-1.23727	transporter(PC00227)	AT4G33666	1.21557	1.72918		AT3G27300	-0.947363	-0.603861	dehydrogenase(PC00092)
AT3G11840	-1.07559	1.65383		AT1G69840	1.21343	2.57324	transporter(PC00227)	AT1G44760	-0.948905	-0.488868	hydrolase(PC00121)
AT5G65210	-1.07896	-0.735386	DNA-binding transcription factor(PC00218)	AT1G53380	1.2131	0.567835		AT1G18390	-0.950747	-1.18631	transmembrane signal receptor(PC00197)
AT3G13310	-1.079	1.15327	chaperone(PC00072)	AT4G33690	1.20868	0.607921		AT5G47990	-0.951176	-2.65138	oxygenase(PC00177)
AT1G18250	-1.08008	-0.626185		AT1G08570	1.20847	2.47828	oxidoreductase(PC00176)	AT2G23540	-0.958694	-1.69088	lipase(PC00143)
AT1G55550	-1.08357	-1.48554	microtubule binding motor protein(PC00156)	AT5G24800	1.20847	0.510431	basic leucine zipper transcription factor(PC00056)	AT3G16350	-0.959158	-0.462886	DNA-binding transcription factor(PC00218)
AT5G45700	-1.08618	-1.82252	protein phosphatase(PC00195)	AT3G23030	1.20077	1.42041		AT5G52540	-0.968282	-0.568071
AT3G21950	-1.08629	-0.927431	methyltransferase(PC00155)	AT1G04970	1.20006	0.321741		AT1G62540	-0.968426	-0.86183	oxygenase(PC00177)
AT5G39320	-1.09022	-0.428386	dehydrogenase(PC00092)	AT4G33670	1.19959	0.346907	reductase(PC00198)	AT4G25640	-0.969794	-0.435362	transporter(PC00227)
AT1G17950	-1.09207	-0.723449		AT2G30250	1.19849	1.56524	DNA-binding transcription factor(PC00218)	AT4G34220	-0.97508	-0.493386
AT1G63220	-1.09329	-0.478045	calcium-binding protein(PC00060)	AT1G56220	1.19733	0.629309		AT3G51920	-0.975768	-0.427781	calmodulin-related(PC00061)
AT5G42880	-1.09356	-0.759948		AT3G01560	1.19615	0.579986		AT1G31420	-0.978501	0.303568	transmembrane signal receptor(PC00197)
AT5G23400	-1.09367	-1.39445	transmembrane signal receptor(PC00197)	AT1G56200	1.19566	0.612462		AT3G43670	-0.981708	-0.711659	oxidase(PC00175)
AT2G19110	-1.09394	-0.641599		AT2G39100	1.19429	0.951598	ubiquitin-protein ligase(PC00234)	AT3G11210	-0.986899	-0.673344	esterase(PC00097)
AT1G67810	-1.10091	0.513026		AT3G09850	1.19266	0.392852		AT4G00700	-0.987623	-1.42397	transferase(PC00220)
AT5G16250	-1.10277	-0.786716		AT1G15400	1.19251	0.520159		AT1G58025	-0.987763	0.411836
AT1G12380	-1.10377	-0.652358		AT5G27670	1.19189	0.437355	chromatin/chromatin-binding, or -regulatory protein(PC00077)	AT3G09260	-0.99071	-0.964186	glycosidase(PC00110)
AT1G35530	-1.10506	-0.858522	DNA metabolism protein(PC00009)	AT2G15270	1.19042	0.437826		AT1G21590	-0.997527	-0.498944
AT2G39300	-1.10589	-0.618614		AT5G25140	1.18874	1.13651	oxygenase(PC00177)	AT4G11320	-1.00026	-1.45182	cysteine protease(PC00081)
AT2G22610	-1.10765	-0.633167	microtubule binding motor protein(PC00156)	AT3G06540	1.18662	0.710398	G-protein modulator(PC00022)	AT4G23260	-1.00065	0.60053	transmembrane signal receptor(PC00197)
AT1G31770	-1.10916	-1.62619	ATP-binding cassette (ABC) transporter(PC00003)	AT1G15110	1.18641	0.587918	transferase(PC00220)	AT3G07390	-1.00247	-0.73627
AT3G55060	-1.10922	-0.701287		AT4G12720	1.18469	2.79505	nucleotide phosphatase(PC00173)	AT1G01500	-1.00346	-0.939279	dehydrogenase(PC00092)
AT1G01390	-1.10935	-1.38125	glycosyltransferase(PC00111)	AT1G65970	1.18437	0.711397	oxidoreductase(PC00176)	AT5G38030	-1.00509	-1.81369	transporter(PC00227)
AT1G11580	-1.11262	-0.469413	esterase(PC00097)	AT5G47090	1.18405	0.548431		AT1G55020	-1.00995	-1.17982	oxygenase(PC00177)
AT1G22250	-1.11306	1.01765		AT1G75440	1.18242	0.480249	ubiquitin-protein ligase(PC00234)	AT1G02520	-1.01491	-1.59303	ATP-binding cassette (ABC) transporter(PC00003)
AT1G14190	-1.11664	-1.29623		AT5G64880	1.18107	0.596826		AT3G11800	-1.01723	-0.562806
AT2G32590	-1.11783	-0.565145		AT3G15290	1.18026	0.420113	dehydrogenase(PC00092)	AT1G14230	-1.02074	-0.381221	nucleotide phosphatase(PC00173)
AT1G54385	-1.11868	-1.25092	RNA splicing factor(PC00148)	AT5G37680	1.17985	0.846733		AT4G22070	-1.02663	-2.26325	DNA-binding transcription factor(PC00218)
AT1G60390	-1.11896	-0.953589		AT3G20830	1.17949	0.855269		AT2G16430	-1.02686	-0.597241	phosphatase(PC00181)
AT1G59970	-1.12183	-0.748163	metalloprotease(PC00153)	AT1G22180	1.17842	0.403282		AT2G38860	-1.02773	-1.00906	cysteine protease(PC00081)
AT1G67030	-1.1244	-1.88018		AT5G53310	1.1783	0.525236		AT2G39450	-1.02892	-0.436421	transporter(PC00227)
AT4G15340	-1.12508	-1.0969	cyclase(PC00079)	AT3G48460	1.17794	2.45074		AT1G66280	-1.02906	-2.09149	glycosidase(PC00110)
AT5G33290	-1.12588	-0.7257	glycosyltransferase(PC00111)	AT1G17940	1.1758	3.26449		AT2G35380	-1.02929	-1.59646	peroxidase(PC00180)
AT3G29034	-1.12887	-0.933994		AT1G55520	1.17522	0.48179	general transcription factor(PC00259)	AT1G56230	-1.03628	-0.774674
AT2G30820	-1.13024	-0.805914	RNA processing factor(PC00147)	AT5G20520	1.17485	0.372166	serine protease(PC00203)	AT5G14130	-1.04134	-1.57494
AT3G55660	-1.13549	-1.12292	guanyl-nucleotide exchange factor(PC00113)	AT5G10100	1.17484	1.05342	phosphatase(PC00181)	AT1G13300	-1.04413	-1.42107	DNA-binding transcription factor(PC00218)
AT1G02400	-1.13668	2.29066	oxygenase(PC00177)	AT1G20900	1.17398	0.660587		AT2G17290	-1.04595	-0.706239	non-receptor serine/threonine protein kinase(PC00167)
AT1G55120	-1.14254	-1.10695		AT5G18110	1.17163	0.627672	translation initiation factor(PC00224)	AT1G15210	-1.04832	-1.64147	ATP-binding cassette (ABC) transporter(PC00003)
AT3G18000	-1.14415	-1.31639	methyltransferase(PC00155)	AT5G57660	1.16977	0.555988		AT1G11545	-1.04887	-0.819219	hydrolase(PC00121)
AT4G31840	-1.14447	-1.01094		AT1G54150	1.16474	0.704729	ubiquitin-protein ligase(PC00234)	AT2G45290	-1.04978	-0.893087	transketolase(PC00221)
AT4G10380	-1.15126	-0.739097		AT1G69640	1.16277	0.427598	oxidase(PC00175)	AT2G26190	-1.05258	-0.455766
AT2G28620	-1.15134	-1.10168	microtubule binding motor protein(PC00156)	AT4G23630	1.16235	1.15486	membrane traffic protein(PC00150)	AT4G16260	-1.05461	-1.56086	glucosidase(PC00108)
AT4G35060	-1.15398	-1.06318		AT2G14260	1.16158	0.468841	serine protease(PC00203)	AT4G39260	-1.05719	-0.802655
AT3G02640	-1.15985	-1.33109		AT3G04630	1.1592	0.74743		AT3G24503	-1.06261	-0.649289	dehydrogenase(PC00092)
AT2G36650	-1.16206	1.04628	non-motor actin binding protein(PC00165)	AT3G02770	1.15846	0.605314	aldolase(PC00044)	AT3G49210	-1.06623	-1.4113	acyltransferase(PC00042)
AT4G36920	-1.16816	-0.616985	DNA-binding transcription factor(PC00218)	AT2G21240	1.15583	0.384302		AT2G24280	-1.06834	0.470395	serine protease(PC00203)
AT3G12977	-1.17253	-1.3966		AT4G36730	1.15455	1.17869		AT1G53300	-1.07613	-0.388125	scaffold/adaptor protein(PC00226)
AT3G56100	-1.17811	-1.82673	transmembrane signal receptor(PC00197)	AT4G10925	1.15436	0.616266		AT4G34980	-1.07806	-0.554645	serine protease(PC00203)
AT2G28720	-1.18147	-1.66702	chromatin/chromatin-binding, or -regulatory protein(PC00077)	AT4G32910	1.15062	0.53313	structural protein(PC00211)	AT4G22530	-1.08566	-1.4433
AT2G32270	-1.18217	-1.00294	secondary carrier transporter(PC00258)	AT5G42570	1.14878	0.819899	membrane traffic protein(PC00150)	AT4G18390	-1.08701	-0.608138	DNA-binding transcription factor(PC00218)
AT1G62790	-1.18283	-0.650495		AT5G17710	1.14852	0.559912	primary active transporter(PC00068)	AT2G41380	-1.09397	-1.19328
AT4G20230	-1.18314	-1.15339		AT1G09530	1.14815	0.639474	DNA-binding transcription factor(PC00218)	AT3G19720	-1.09752	-0.542525	membrane traffic protein(PC00150)
AT4G21990	-1.18502	-0.488708	reductase(PC00198)	AT3G15210	1.14718	2.29256	DNA-binding transcription factor(PC00218)	AT3G19380	-1.09804	-0.694284
AT3G45680	-1.18565	-1.38261	transporter(PC00227)	AT3G60340	1.14691	0.356341	protein modifying enzyme(PC00260)	AT3G11550	-1.09864	-1.58647	dehydrogenase(PC00092)
AT1G66350	-1.18849	-0.845829		AT4G34240	1.14642	0.648431	dehydrogenase(PC00092)	AT2G28760	-1.09973	-0.720562	decarboxylase(PC00089)
AT5G24270	-1.19594	0.6458		AT1G53110	1.14616	0.763134		AT1G62300	-1.10402	-1.21299	DNA-binding transcription factor(PC00218)
AT1G16630	-1.1974	-1.31976		AT4G02740	1.1454	0.501898	ubiquitin-protein ligase(PC00234)	AT1G47900	-1.10469	-0.514241
AT4G23690	-1.19832	-0.885845	protein-binding activity modulator(PC00095)	AT3G07870	1.14422	1.08843		AT3G62040	-1.10781	-2.12397	hydrolase(PC00121)
AT1G30900	-1.19843	-0.554268	extracellular matrix structural protein(PC00103)	AT2G46080	1.14377	0.646652		AT3G13060	-1.11086	-0.366689	RNA metabolism protein(PC00031)
AT5G14230	-1.20054	-0.87317	scaffold/adaptor protein(PC00226)	AT1G13740	1.14343	1.76173		AT3G14350	-1.11145	-0.343092
AT4G06744	-1.20109	-0.699018		AT1G26920	1.14182	-0.725769		AT2G38010	-1.11294	-1.05384
AT5G54140	-1.20153	-0.773561	metalloprotease(PC00153)	AT2G16720	1.13995	1.76373	DNA-binding transcription factor(PC00218)	AT1G15310	-1.11359	-0.483694	RNA metabolism protein(PC00031)
AT2G06925	-1.20249	-0.724848	phospholipase(PC00186)	AT4G36910	1.13847	0.488271		AT1G51850	-1.11664	-1.10507
AT5G11230	-1.20451	-0.846827	secondary carrier transporter(PC00258)	AT3G21865	1.13841	0.534413		AT5G16250	-1.12048	-1.10277
AT2G32960	-1.20967	-1.05785	protein phosphatase(PC00195)	AT4G15110	1.13514	0.487082	oxygenase(PC00177)	AT4G03090	-1.12094	0.338053	homeodomain transcription factor(PC00119)
AT5G51060	-1.21399	-0.706243	oxidase(PC00175)	AT4G38540	1.13504	0.473269	oxidoreductase(PC00176)	AT5G58860	-1.12109	-1.82853	oxygenase(PC00177)
AT4G26320	-1.21554	-1.2201		AT5G17300	1.13489	2.525	chromatin/chromatin-binding, or -regulatory protein(PC00077)	AT1G18910	-1.12969	-0.693849	ubiquitin-protein ligase(PC00234)
AT1G19180	-1.2157	2.237		AT1G05170	1.13443	2.41493	glycosyltransferase(PC00111)	AT1G09560	-1.13525	-0.800692
AT1G08500	-1.21673	0.810319		AT1G69295	1.13307	0.970043		AT5G44110	-1.14217	-1.05316	ATP-binding cassette (ABC) transporter(PC00003)
AT4G14330	-1.21703	-0.633875	microtubule binding motor protein(PC00156)	AT1G17145	1.13168	0.616484		AT3G13690	-1.14341	-0.398618
AT4G22980	-1.2212	0.933373		AT4G05060	1.13141	0.496326	membrane trafficking regulatory protein(PC00151)	AT5G60920	-1.14407	-0.465666
AT3G24420	-1.22258	2.07561	serine protease(PC00203)	AT5G06370	1.13083	0.575439		AT5G41670	-1.14629	-1.02489	dehydrogenase(PC00092)
AT5G66230	-1.22494	-1.48896	isomerase(PC00135)	AT1G28190	1.12896	1.95291		AT1G02360	-1.15434	-1.51817
AT5G03870	-1.22716	-1.14594	oxidoreductase(PC00176)	AT4G02890	1.1286	1.35393		AT5G40740	-1.15477	-0.372088
AT3G52110	-1.22858	-0.623133		AT2G38870	1.12746	0.939436	protease inhibitor(PC00191)	AT1G15660	-1.15749	-0.823753	centromere DNA-binding protein(PC00071)
AT5G10430	-1.23416	-1.12352		AT2G01100	1.12402	0.628985		AT1G10930	-1.16075	-0.588256	DNA helicase(PC00011)
AT1G71870	-1.2348	-0.615837	transporter(PC00227)	AT1G05860	1.12371	0.41408		AT1G12090	-1.1635	-1.31051
AT3G49330	-1.23485	-1.19709		AT1G61620	1.12279	0.581448		AT2G28080	-1.16503	-0.523165	glycosyltransferase(PC00111)
AT1G06000	-1.24203	-0.911831	glycosyltransferase(PC00111)	AT1G64230	1.12065	0.352635	ubiquitin-protein ligase(PC00234)	AT1G27930	-1.16796	-0.587405
AT5G46230	-1.24972	-1.32722		AT2G41430	1.11929	1.6167		AT1G68100	-1.16866	-0.40281	primary active transporter(PC00068)
AT5G18840	-1.25085	-1.36813		AT2G47710	1.11795	0.754487		AT2G25810	-1.17096	-2.05785
AT3G02885	-1.25212	-0.732286		AT1G06570	1.11747	1.47716	oxygenase(PC00177)	AT1G20510	-1.1805	-1.00482	ligase(PC00142)
AT1G69810	-1.25539	-0.575314	DNA-binding transcription factor(PC00218)	AT2G07180	1.11633	0.446158		AT3G02870	-1.18107	-0.445003	phosphatase(PC00181)
AT3G23090	-1.26089	-0.52468		AT2G37340	1.11562	0.475277	RNA splicing factor(PC00148)	AT1G64060	-1.18429	-0.681954	oxidase(PC00175)
AT3G51280	-1.26482	-0.972781		AT3G54620	1.11519	0.761272	basic leucine zipper transcription factor(PC00056)	AT2G38110	-1.18554	-1.1695	scaffold/adaptor protein(PC00226)
AT5G53320	-1.26921	-1.00186		AT3G53000	1.11513	0.444965		AT2G24570	-1.19032	-0.895847	DNA-binding transcription factor(PC00218)
AT5G06150	-1.27111	-0.934229	kinase activator(PC00138)	AT5G19855	1.11468	0.687943		AT5G66690	-1.19055	-1.50209	glycosyltransferase(PC00111)
AT1G74458	-1.27457	-1.24399		AT5G58430	1.11264	0.885448	membrane traffic protein(PC00150)	AT3G53380	-1.19554	-0.618293
AT5G45920	-1.28448	0.647662	esterase(PC00097)	AT3G55770	1.10994	0.337509	actin or actin-binding cytoskeletal protein(PC00041)	AT1G20840	-1.19588	-1.54878
AT3G51720	-1.28919	-0.528769		AT4G29190	1.10669	0.586507		AT2G20340	-1.1985	-0.47609	decarboxylase(PC00089)
AT5G39550	-1.2897	-0.529943	ubiquitin-protein ligase(PC00234)	AT4G37730	1.10557	0.604443	DNA-binding transcription factor(PC00218)	AT1G12850	-1.20082	-0.248739
AT1G29395	-1.29069	0.851438		AT4G28300	1.1054	0.921161		AT1G24150	-1.20306	-0.737423
AT4G15830	-1.291	-1.34586	non-motor microtubule binding protein(PC00166)	AT5G09225	1.10496	0.424095		AT3G51720	-1.20774	-1.28919
AT5G54060	-1.29745	-1.67901	glycosyltransferase(PC00111)	AT5G06340	1.10319	0.470346	pyrophosphatase(PC00196)	AT3G06450	-1.21116	-0.337676	secondary carrier transporter(PC00258)
AT2G39380	-1.29927	-1.00041	membrane traffic protein(PC00150)	AT1G67310	1.10276	0.961865	DNA-binding transcription factor(PC00218)	AT3G20370	-1.21194	-1.72348
AT5G17160	-1.29962	-0.866759		AT5G13310	1.10235	0.582833		AT5G07030	-1.21557	-0.905699	protease(PC00190)
AT1G11670	-1.30094	-1.19214	transporter(PC00227)	AT2G44670	1.10216	1.06974		AT5G40140	-1.2162	-0.709743	ubiquitin-protein ligase(PC00234)
AT1G62570	-1.30359	1.13822	oxygenase(PC00177)	AT4G12040	1.10135	1.28246		AT3G09940	-1.21687	-1.8522	oxidoreductase(PC00176)
AT3G20150	-1.30479	-0.738354	microtubule binding motor protein(PC00156)	AT2G25760	1.10124	0.378631	non-receptor serine/threonine protein kinase(PC00167)	AT4G28250	-1.21885	-0.86263
AT4G05190	-1.30595	-0.470922	microtubule binding motor protein(PC00156)	AT5G04830	1.10072	0.527972		AT3G52190	-1.21907	-0.521804	guanyl-nucleotide exchange factor(PC00113)
AT1G12090	-1.31051	-1.46765		AT2G25625	1.10002	1.30344		AT3G11397	-1.21976	-0.397923	amino acid transporter(PC00046)
AT4G31910	-1.31557	-1.81384	acetyltransferase(PC00038)	AT4G33910	1.09894	0.813637	protein modifying enzyme(PC00260)	AT3G19553	-1.22126	-0.880577	transporter(PC00227)
AT3G12870	-1.32396	-1.10582		AT4G20330	1.09891	0.491543	general transcription factor(PC00259)	AT1G67750	-1.22194	-1.01475	lyase(PC00144)
AT3G20015	-1.32615	-1.8633	aspartic protease(PC00053)	AT1G75810	1.09884	0.773828		AT2G38050	-1.22449	-0.437135	dehydrogenase(PC00092)
AT1G07150	-1.32789	1.70717		AT1G56590	1.09382	0.35744	membrane traffic protein(PC00150)	AT1G66140	-1.22452	-0.66578
AT2G28790	-1.34186	-0.737051		AT3G59500	1.09382	0.604985		AT1G18150	-1.23061	-0.608313	non-receptor serine/threonine protein kinase(PC00167)
AT1G23790	-1.3443	-1.23797		AT4G22220	1.09151	0.378616	chaperone(PC00072)	AT4G30170	-1.23429	-1.41755
AT4G14580	-1.35147	-1.52864	non-receptor serine/threonine protein kinase(PC00167)	AT5G16880	1.09095	0.641228		AT4G40030	-1.23536	-0.48599	chromatin/chromatin-binding, or -regulatory protein(PC00077)
AT4G18610	-1.35375	-1.28708		AT1G06200	1.08927	0.495751		AT1G09780	-1.23976	-0.917025	mutase(PC00160)
AT1G13650	-1.35569	-1.71911	chaperone(PC00072)	AT1G76150	1.08901	0.651094		AT1G76680	-1.24055	-1.21176	oxidoreductase(PC00176)
AT1G18370	-1.35777	-0.925517		AT5G13100	1.08774	0.697017		AT1G10850	-1.24138	-0.45357	transmembrane signal receptor(PC00197)
AT4G14650	-1.36185	-1.40616		AT5G41560	1.08652	0.663535		AT1G49580	-1.24233	-0.301425	non-receptor serine/threonine protein kinase(PC00167)
AT4G37490	-1.36303	-1.00106	kinase activator(PC00138)	AT5G65683	1.08626	1.56028	ion channel(PC00133)	AT4G39140	-1.24385	-0.712723
AT1G08590	-1.37072	-0.949044		AT1G64660	1.08573	1.6227	lyase(PC00144)	AT3G12710	-1.24552	-0.815422
AT2G18800	-1.37497	-0.746056	hydrolase(PC00121)	AT1G76970	1.08174	1.26738	transporter(PC00227)	AT3G23430	-1.24873	-1.02899	secondary carrier transporter(PC00258)
AT3G21770	-1.37563	-0.663128	peroxidase(PC00180)	AT3G44620	1.0814	0.383986	protein phosphatase(PC00195)	AT1G21170	-1.24919	-0.301065
AT5G56120	-1.37872	-1.6444		AT4G36780	1.0808	0.777109		AT2G35000	-1.25903	-1.39996	ubiquitin-protein ligase(PC00234)
AT1G78090	-1.38909	-1.10213	phosphatase(PC00181)	AT5G47550	1.07904	1.72868		AT2G01290	-1.26153	0.506332	isomerase(PC00135)
AT2G35000	-1.39996	-0.865242	ubiquitin-protein ligase(PC00234)	AT2G24790	1.07816	0.646615		AT2G43800	-1.26262	-1.06497
AT1G70860	-1.40162	-1.74289		AT1G24340	1.0779	0.578899	secondary carrier transporter(PC00258)	AT3G53480	-1.26312	-1.36072	ATP-binding cassette (ABC) transporter(PC00003)
AT3G15550	-1.40235	-0.918347		AT4G34680	1.07584	0.939192	zinc finger transcription factor(PC00244)	AT5G43880	-1.26678	-0.460629	reductase(PC00198)
AT5G38350	-1.40335	-1.03546		AT4G29960	1.07571	0.398956		AT1G74030	-1.26927	-1.40926	lyase(PC00144)
AT1G17190	-1.40968	-0.659469	transferase(PC00220)	AT3G08720	1.07481	1.64011	protein modifying enzyme(PC00260)	AT1G30600	-1.27024	-0.60217	serine protease(PC00203)
AT1G73500	-1.40983	1.3074	non-receptor serine/threonine protein kinase(PC00167)	AT3G46460	1.07459	0.503358	ubiquitin-protein ligase(PC00234)	AT5G27930	-1.27685	-0.56591	protein phosphatase(PC00195)
AT4G30170	-1.41755	-0.678733		AT2G43330	1.07365	0.977986	transporter(PC00227)	AT4G32330	-1.27701	-0.261837
AT4G18630	-1.4195	-1.15022	methyltransferase(PC00155)	AT2G17840	1.07174	2.11706		AT2G26730	-1.28456	-0.419713
AT4G02330	-1.42709	-0.698449	esterase(PC00097)	AT5G57610	1.06826	1.32493	non-receptor serine/threonine protein kinase(PC00167)	AT1G22885	-1.29082	-0.46731
AT1G02730	-1.43698	-1.48459	DNA-binding transcription factor(PC00218)	AT2G30260	1.06739	0.659521	RNA splicing factor(PC00148)	AT5G34940	-1.29256	-0.674047
AT1G79460	-1.45107	-0.546339		AT3G04090	1.06438	0.394104		AT2G38380	-1.2965	-1.59821	peroxidase(PC00180)
AT1G04110	-1.45435	-1.00316	serine protease(PC00203)	AT3G07780	1.06411	0.8189		AT1G56010	-1.29779	-0.948834
AT3G12700	-1.4547	0.571538		AT3G01770	1.06317	0.338043	DNA-binding transcription factor(PC00218)	AT2G36890	-1.30081	-1.4603
AT4G15500	-1.45918	-1.29179	transferase(PC00220)	AT1G03610	1.06172	0.839347		AT5G40270	-1.30345	-0.411519	hydrolase(PC00121)
AT2G26760	-1.46561	-0.920876	kinase activator(PC00138)	AT5G13160	1.06091	0.397897		AT5G49680	-1.30583	-1.28638
AT2G44010	-1.46969	-1.14318		AT5G19280	1.06012	0.425173	protein phosphatase(PC00195)	AT2G04780	-1.30927	-0.70296	cell adhesion molecule(PC00069)
AT5G11610	-1.47488	-2.15306	glycosyltransferase(PC00111)	AT5G08790	1.05926	1.4386	DNA-binding transcription factor(PC00218)	AT1G12370	-1.31147	-0.648856	lyase(PC00144)
AT2G36090	-1.47777	-1.47137		AT4G21860	1.05559	0.520556		AT1G47480	-1.3125	-1.83808	deacetylase(PC00087)
AT3G01750	-1.48213	-1.14982		AT2G15960	1.055	0.915594		AT1G35220	-1.31374	-0.343833
AT1G52200	-1.48801	-0.587999		AT1G25682	1.05485	0.833952	RNA splicing factor(PC00148)	AT5G23530	-1.31501	-1.26743	deacetylase(PC00087)
AT2G26360	-1.49113	-0.970192	mitochondrial carrier protein(PC00158)	AT2G37480	1.05418	0.327491		AT4G28710	-1.3165	-0.37915	actin binding motor protein(PC00040)
AT5G58670	-1.49495	-0.615766	phospholipase(PC00186)	AT3G49870	1.05413	1.13453		AT1G30650	-1.31722	-1.25716	DNA-binding transcription factor(PC00218)
AT2G18980	-1.49793	-1.00021		AT4G33510	1.0534	0.478885	aldolase(PC00044)	AT3G49940	-1.31886	-0.700058
AT4G30290	-1.50013	-0.647348	hydrolase(PC00121)	AT3G19830	1.05271	1.00552		AT3G55450	-1.32057	-1.03685
AT1G48930	-1.50374	-0.919782		AT4G23910	1.05246	0.551082		AT1G04800	-1.32138	-0.977501
AT1G13830	-1.50466	-1.06689		AT5G11730	1.05205	0.596675	transferase(PC00220)	AT3G29035	-1.32569	-0.824064
AT1G14870	-1.51272	0.476618		AT5G63790	1.05173	1.00631	DNA-binding transcription factor(PC00218)	AT3G24240	-1.32612	-1.36517	transmembrane signal receptor(PC00197)
AT1G51800	-1.52149	-0.839045		AT5G59480	1.05042	1.93375		AT2G47000	-1.33092	-1.87607	ATP-binding cassette (ABC) transporter(PC00003)
AT4G39950	-1.52212	-1.47733	oxygenase(PC00177)	AT1G23860	1.04889	0.399119	RNA splicing factor(PC00148)	AT5G10770	-1.33244	-0.94599	aspartic protease(PC00053)
AT3G48920	-1.53056	-1.24646		AT2G06530	1.04736	0.934125	membrane traffic protein(PC00150)	AT1G04200	-1.33379	-0.537573
AT1G49450	-1.53983	2.25551		AT4G23920	1.04624	1.13081	epimerase/racemase(PC00096)	AT5G44280	-1.33387	-0.41129
AT1G20840	-1.54878	-0.941789		AT5G20900	1.0461	0.865833		AT2G36870	-1.33507	-0.690125	hydrolase(PC00121)
AT4G37390	-1.54925	1.2197		AT4G21660	1.04475	0.522026	RNA splicing factor(PC00148)	AT1G09630	-1.34097	-0.541214	small GTPase(PC00208)
AT5G52310	-1.55095	3.34896		AT5G18980	1.04385	0.735461		AT5G58700	-1.34479	-1.02684	phospholipase(PC00186)
AT1G07260	-1.55816	-1.0641	glycosyltransferase(PC00111)	AT1G21780	1.04323	0.65299		AT4G36920	-1.35025	-1.16816	DNA-binding transcription factor(PC00218)
AT2G29490	-1.56883	-0.855674	transferase(PC00220)	AT1G20890	1.04168	0.908981		AT1G77620	-1.35437	-0.596444
AT1G14160	-1.58463	-0.916015	dehydrogenase(PC00092)	AT4G11350	1.03638	1.56088	glycosyltransferase(PC00111)	AT4G15230	-1.35511	-1.67636	ATP-binding cassette (ABC) transporter(PC00003)
AT3G08040	-1.58792	-1.2047	transporter(PC00227)	AT4G05420	1.0323	0.58681	RNA processing factor(PC00147)	AT4G02060	-1.35693	-0.610807	DNA metabolism protein(PC00009)
AT1G51790	-1.59418	-0.709244		AT1G67300	1.02897	0.527059	secondary carrier transporter(PC00258)	AT1G30900	-1.36212	-1.19843	extracellular matrix structural protein(PC00103)
AT5G25090	-1.5953	-1.2322		AT5G47450	1.0288	1.77637		AT4G27860	-1.36779	-0.799386	transporter(PC00227)
AT4G30670	-1.59727	-0.755322		AT3G05640	1.02813	2.91737	protein phosphatase(PC00195)	AT5G38020	-1.36947	-2.36715	methyltransferase(PC00155)
AT2G26290	-1.60567	0.785401		AT4G34100	1.02598	0.605664	ubiquitin-protein ligase(PC00234)	AT2G03450	-1.37027	-0.81955	phosphatase(PC00181)
AT2G45750	-1.61041	-0.853536	methyltransferase(PC00155)	AT5G53250	1.02584	-1.12165		AT2G41560	-1.37146	-0.597609	primary active transporter(PC00068)
AT5G48560	-1.61835	-0.755208		AT5G55700	1.02438	0.873097		AT3G25190	-1.37585	-1.97721	transporter(PC00227)
AT3G61270	-1.62424	-0.493877		AT1G79160	1.02404	1.42364		AT2G05790	-1.377	-0.432793	glucosidase(PC00108)
AT2G28160	-1.62486	-1.23961	DNA-binding transcription factor(PC00218)	AT1G53280	1.02338	0.384149		AT2G02790	-1.37815	-0.41309
AT3G50760	-1.62972	1.12567	glycosyltransferase(PC00111)	AT3G07210	1.02149	0.419945		AT1G21100	-1.3787	-1.78967	methyltransferase(PC00155)
AT3G01190	-1.63045	-0.738907	peroxidase(PC00180)	AT3G12320	1.02109	1.23477		AT3G58810	-1.38139	-0.692146	transporter(PC00227)
AT4G15960	-1.63655	-0.804472	hydrolase(PC00121)	AT5G52580	1.02051	0.681511	GTPase-activating protein(PC00257)	AT1G01010	-1.38443	-0.599274
AT3G46720	-1.63775	-0.762404	transferase(PC00220)	AT2G22360	1.01943	0.704789	chaperone(PC00072)	AT1G49960	-1.38552	-1.97045	transporter(PC00227)
AT4G02800	-1.63995	-1.33447		AT1G51200	1.01845	0.374938		AT4G36970	-1.38552	-0.675445
AT1G15210	-1.64147	-0.630552	ATP-binding cassette (ABC) transporter(PC00003)	AT1G03905	1.01613	1.01033	ATP-binding cassette (ABC) transporter(PC00003)	AT2G22480	-1.38877	-0.440219
AT1G75780	-1.65578	-0.694314	tubulin(PC00228)	AT5G42030	1.01533	0.50262	scaffold/adaptor protein(PC00226)	AT2G36090	-1.39224	-1.47777
AT3G51740	-1.67088	-0.930249	transmembrane signal receptor(PC00197)	AT1G77500	1.01121	0.770336		AT5G10230	-1.39326	-1.9833	calcium-binding protein(PC00060)
AT5G56320	-1.67583	-0.720524		AT5G46250	1.01044	0.4285	RNA metabolism protein(PC00031)	AT3G43600	-1.39339	-0.598343	oxidoreductase(PC00176)
AT1G01580	-1.67923	-0.690395	oxidase(PC00175)	AT1G20880	1.01024	0.700002	RNA metabolism protein(PC00031)	AT2G22900	-1.39426	-1.0166	transferase(PC00220)
AT5G42800	-1.67953	-1.02571	dehydratase(PC00091)	AT4G37790	1.00833	1.14142		AT5G23010	-1.39558	-0.723211	transferase(PC00220)
AT4G39720	-1.68384	-0.997344		AT3G27020	1.00516	0.575941	transporter(PC00227)	AT1G73760	-1.39696	-0.433721	ubiquitin-protein ligase(PC00234)
AT3G45710	-1.69094	-0.864214	transporter(PC00227)	AT3G09830	1.00453	1.52574		AT5G15470	-1.39729	-0.513869	transferase(PC00220)
AT1G35260	-1.69107	-1.4249		AT4G21450	1.00348	0.604483	membrane trafficking regulatory protein(PC00151)	AT5G41580	-1.39786	-0.576498	ubiquitin-protein ligase(PC00234)
AT1G74590	-1.70297	1.47183	transferase(PC00220)	AT3G11530	1.0029	0.417131	transmembrane signal receptor(PC00197)	AT4G35060	-1.4009	-1.15398
AT2G35770	-1.70649	-1.13303	serine protease(PC00203)	AT3G56880	1.00261	1.66527		AT1G17180	-1.40297	-3.15615	transferase(PC00220)
AT1G68880	-1.71295	-1.49143	basic leucine zipper transcription factor(PC00056)	AT5G05100	1.00126	0.898854		AT5G22630	-1.40382	-1.53199	dehydratase(PC00091)
AT5G38010	-1.72494	-1.36313	transferase(PC00220)	AT5G15740	1.00098	0.943556		AT3G19370	-1.40705	-0.837822
AT1G20693	-1.73068	-0.671073		AT2G46830	0.998408	2.82602	chromatin/chromatin-binding, or -regulatory protein(PC00077)	AT2G30860	-1.4079	-0.711713	transferase(PC00220)
AT4G14465	-1.73413	-1.2144		AT4G24480	0.995107	0.735745	non-receptor serine/threonine protein kinase(PC00167)	AT1G02810	-1.40842	-1.26324	esterase(PC00097)
AT1G73640	-1.74323	-1.01739	small GTPase(PC00208)	AT3G08740	0.994975	0.411816	translation elongation factor(PC00222)	AT1G61360	-1.42008	-0.995865	transmembrane signal receptor(PC00197)
AT4G36060	-1.75592	-1.23044	basic helix-loop-helix transcription factor(PC00055)	AT2G28910	0.994779	0.264571		AT5G08580	-1.42064	-0.377468	calmodulin-related(PC00061)
AT1G09090	-1.76182	-0.834	oxidase(PC00175)	AT2G26590	0.990284	0.452842		AT4G27560	-1.422	-0.846221	glycosyltransferase(PC00111)
AT1G21100	-1.78967	1.25722	methyltransferase(PC00155)	AT3G23490	0.989985	0.347252	hydratase(PC00120)	AT5G54670	-1.42478	-0.627063	microtubule binding motor protein(PC00156)
AT4G12550	-1.81163	1.31697		AT4G38690	0.989619	-0.719052		AT5G05270	-1.42884	-0.808526	isomerase(PC00135)
AT5G17460	-1.83327	1.46491	RNA processing factor(PC00147)	AT1G49590	0.988687	0.438916		AT1G70580	-1.42895	-0.435439	transaminase(PC00216)
AT5G57480	-1.8371	-1.0684		AT1G04985	0.987732	0.796716	lipase(PC00143)	AT4G22980	-1.43291	-1.2212
AT1G35250	-1.841	-1.31968	esterase(PC00097)	AT3G51000	0.987498	0.729489	hydrolase(PC00121)	AT2G45160	-1.44796	-0.334067
AT2G28970	-1.84207	-1.32229		AT1G32400	0.986759	0.30996	scaffold/adaptor protein(PC00226)	AT1G74210	-1.4498	-0.642498	phosphodiesterase(PC00185)
AT3G61820	-1.84461	-1.8432	aspartic protease(PC00053)	AT5G04910	0.98381	0.570916		AT1G28130	-1.45108	-0.766262
AT3G24300	-1.8643	-1.26718	primary active transporter(PC00068)	AT1G80120	0.982348	1.46075		AT3G63200	-1.45164	-0.700744
AT4G12510	-1.8962	-2.71927		AT2G42620	0.977596	1.21102		AT3G54650	-1.45247	-0.575911
AT1G10657	-1.89968	-0.77648		AT4G33440	0.976622	0.806714	lyase(PC00144)	AT2G20850	-1.45504	0.608155
AT4G12520	-1.90026	-1.96689		AT3G20310	0.976484	0.823676	DNA-binding transcription factor(PC00218)	AT2G46535	-1.45791	-0.849313
AT3G03130	-1.92344	-1.77991		AT3G54380	0.976371	0.455465	scaffold/adaptor protein(PC00226)	AT1G66270	-1.46208	-2.09965	glycosidase(PC00110)
AT5G66280	-1.92635	-1.19554	dehydratase(PC00091)	AT4G06634	0.973261	0.456125	C2H2 zinc finger transcription factor(PC00248)	AT1G62370	-1.46277	-1.19921
AT4G22666	-1.92765	-1.59102		AT5G40250	0.972525	0.409745	ubiquitin-protein ligase(PC00234)	AT1G08430	-1.46359	-1.58913	transporter(PC00227)
AT3G62680	-1.9668	-1.53426		AT3G12750	0.972001	-0.87617	secondary carrier transporter(PC00258)	AT1G32450	-1.46475	-0.72267	transporter(PC00227)
AT3G25190	-1.97721	-0.532678	transporter(PC00227)	AT4G18810	0.964885	0.68516		AT1G62800	-1.46484	-1.54286	transaminase(PC00216)
AT1G49870	-1.99623	-1.19128	actin or actin-binding cytoskeletal protein(PC00041)	AT2G20120	0.964722	0.570593		AT3G49260	-1.46691	-0.612472
AT4G01430	-2.01455	-1.13603		AT5G17290	0.963735	0.474526	membrane trafficking regulatory protein(PC00151)	AT5G05820	-1.46762	-0.408668	secondary carrier transporter(PC00258)
AT3G07320	-2.01498	-0.871124	glucosidase(PC00108)	AT5G62930	0.961463	0.429796	esterase(PC00097)	AT4G17220	-1.46785	-0.924262
AT5G19410	-2.04364	-1.17717	ATP-binding cassette (ABC) transporter(PC00003)	AT1G73200	0.960684	0.555057		AT2G01830	-1.47273	-0.868332	histidine kinase receptor of two-component system(PC00265)
AT2G25810	-2.05785	-0.991667		AT1G10090	0.960609	1.04743		AT3G16340	-1.47444	-1.46727	ATP-binding cassette (ABC) transporter(PC00003)
AT4G29700	-2.06719	-1.30487	hydrolase(PC00121)	AT3G04670	0.957851	0.389884	DNA-binding transcription factor(PC00218)	AT2G44830	-1.47907	-0.562951
AT4G19690	-2.07287	-1.21799	secondary carrier transporter(PC00258)	AT3G06500	0.957322	1.68771		AT4G11190	-1.48004	-1.38967	protein-binding activity modulator(PC00095)
AT5G04960	-2.10889	-1.31941	esterase(PC00097)	AT5G65390	0.956754	-0.819195		AT3G59700	-1.48438	-1.34233
AT3G62040	-2.12397	-0.575458	hydrolase(PC00121)	AT1G17530	0.956468	0.658417	amino acid transporter(PC00046)	AT4G28940	-1.49048	-2.60183
AT1G76790	-2.1354	-0.985326	methyltransferase(PC00155)	AT4G00720	0.952455	0.439856	non-receptor serine/threonine protein kinase(PC00167)	AT2G21850	-1.49258	-1.13757
AT3G53510	-2.15923	-1.10914	ATP-binding cassette (ABC) transporter(PC00003)	AT3G56800	0.952396	0.457523	calmodulin-related(PC00061)	AT5G39320	-1.49349	-1.09022	dehydrogenase(PC00092)
AT4G35160	-2.16602	-1.06664	methyltransferase(PC00155)	AT1G58200	0.951888	1.24088	ion channel(PC00133)	AT1G06760	-1.49543	-0.92904	chromatin/chromatin-binding, or -regulatory protein(PC00077)
AT2G02850	-2.23661	-1.1817		AT1G27840	0.950754	0.524834	DNA metabolism protein(PC00009)	AT5G19090	-1.49765	-0.668414
AT5G23020	-2.25029	-0.739825	transferase(PC00220)	AT2G01490	0.947378	0.361402	oxygenase(PC00177)	AT4G33400	-1.49875	-0.722112
AT1G77530	-2.31439	-1.62686	methyltransferase(PC00155)	AT4G38800	0.944862	0.403996		AT5G22740	-1.49907	-0.894894
AT5G42860	-2.34902	-0.846797		AT1G56145	0.943379	0.439618		AT4G14150	-1.50042	-0.708258	microtubule binding motor protein(PC00156)
AT1G44800	-2.40762	-1.44213		AT3G51140	0.943071	0.335591		AT5G65460	-1.50375	-0.348518	microtubule binding motor protein(PC00156)
AT5G45070	-2.41191	-1.14361		AT3G63150	0.942654	0.466727	small GTPase(PC00208)	AT4G14560	-1.50697	-1.08536
AT1G22065	-2.52436	-1.49014		AT3G51750	0.942631	1.52784		AT4G28550	-1.50967	-0.778764	GTPase-activating protein(PC00257)
AT5G26290	-2.57338	-1.68472		AT3G17130	0.940079	3.01627		AT2G36430	-1.51351	-0.619392
AT4G31940	-2.63453	-1.04198	oxygenase(PC00177)	AT2G28305	0.939881	1.10987		AT5G02480	-1.51418	-0.498803
AT5G10580	-2.77034	-1.21321		AT3G63120	0.935613	0.611967		AT2G16530	-1.51593	-0.745896
AT4G15393	-2.84017	-0.93115	oxygenase(PC00177)	AT1G28150	0.935607	0.414989		AT1G75820	-1.51751	-0.72265	transmembrane signal receptor(PC00197)
				AT5G24150	0.935367	2.33435	oxygenase(PC00177)	AT4G14605	-1.52254	-0.875433
				AT2G34900	0.933341	0.569691		AT1G65690	-1.52474	-1.61971
				AT3G50000	0.929206	0.44862		AT3G01190	-1.52523	-1.63045	peroxidase(PC00180)
				AT1G06400	0.926493	0.379861	small GTPase(PC00208)	AT5G44480	-1.52545	-1.89867	epimerase/racemase(PC00096)
				AT2G46260	0.926082	1.09663		AT3G17840	-1.52578	-0.606209
				AT4G00560	0.924719	0.354267		AT1G03740	-1.52729	-0.910013	non-receptor serine/threonine protein kinase(PC00167)
				AT5G13410	0.923426	0.58501	chaperone(PC00072)	AT2G18980	-1.5297	-1.49793
				AT3G07560	0.919891	0.65782	primary active transporter(PC00068)	AT1G44800	-1.53959	-2.40762
				AT3G03330	0.919642	0.464346		AT3G01720	-1.54224	-0.615892	protein modifying enzyme(PC00260)
				AT1G12910	0.919382	0.829957		AT2G14750	-1.54322	-0.662567
				AT5G67440	0.919223	0.751828		AT2G40940	-1.54385	-0.508563	histidine kinase receptor of two-component system(PC00265)
				AT3G54680	0.918165	1.10113		AT2G37040	-1.5456	-1.13943	lyase(PC00144)
				AT2G42590	0.917869	0.337544	scaffold/adaptor protein(PC00226)	AT5G04960	-1.55019	-2.10889	esterase(PC00097)
				AT1G55000	0.91643	0.329231		AT5G49900	-1.55163	-0.974715	glucosidase(PC00108)
				AT5G47660	0.914963	0.508085		AT1G50710	-1.55176	-0.508987
				AT1G21790	0.914429	1.7091	transferase(PC00220)	AT5G44550	-1.55485	-1.99743	dehydrogenase(PC00092)
				AT1G77680	0.914065	2.44241	exoribonuclease(PC00099)	AT1G47210	-1.5549	-0.988403	kinase activator(PC00138)
				AT1G29970	0.911953	0.792803		AT1G78650	-1.56237	-0.425492	DNA metabolism protein(PC00009)
				AT5G66050	0.907164	0.933819	ubiquitin-protein ligase(PC00234)	AT1G13170	-1.5627	-0.725665	transfer/carrier protein(PC00219)
				AT3G61415	0.907083	1.06871	ubiquitin-protein ligase(PC00234)	AT5G56270	-1.56421	-0.541865	DNA-binding transcription factor(PC00218)
				AT5G17900	0.905273	0.557779	extracellular matrix protein(PC00102)	AT2G44940	-1.56472	-0.732525	DNA-binding transcription factor(PC00218)
				AT5G64270	0.904617	0.441914	RNA splicing factor(PC00148)	AT2G36200	-1.56585	-0.876693	microtubule binding motor protein(PC00156)
				AT2G03890	0.899908	1.04609	nucleotide kinase(PC00172)	AT3G21770	-1.56618	-1.37563	peroxidase(PC00180)
				AT5G05800	0.899883	0.609861		AT1G68470	-1.57207	-1.68351	glycosyltransferase(PC00111)
				AT4G23600	0.899435	1.20718	transaminase(PC00216)	AT1G68740	-1.57337	-0.803638	secondary carrier transporter(PC00258)
				AT3G06190	0.899174	0.779314		AT1G18670	-1.57415	-0.386696	non-receptor serine/threonine protein kinase(PC00167)
				AT1G08110	0.898624	0.322135	lyase(PC00144)	AT4G31590	-1.57674	-0.546631
				AT3G60140	0.896334	-1.60975	glycosidase(PC00110)	AT5G53470	-1.57779	-0.322007
				AT5G16010	0.894909	0.636061	dehydrogenase(PC00092)	AT5G42860	-1.58087	-2.34902
				AT2G41410	0.894841	0.939355	calmodulin-related(PC00061)	AT1G18880	-1.58292	-0.938114	transporter(PC00227)
				AT4G20880	0.894238	0.900124		AT2G46750	-1.58301	-1.76373	oxidase(PC00175)
				AT2G39940	0.89273	0.369468	ubiquitin-protein ligase(PC00234)	AT3G27690	-1.58488	-0.95858
				AT4G14430	0.892267	0.571706	hydratase(PC00120)	AT1G76120	-1.5854	0.440228	lyase(PC00144)
				AT1G20110	0.891598	0.352764		AT5G02260	-1.5859	-1.00816
				AT1G71950	0.89002	0.675427		AT3G18830	-1.58652	-0.56723	secondary carrier transporter(PC00258)
				AT4G24972	0.88964	1.25972		AT1G77520	-1.58655	-2.2864	methyltransferase(PC00155)
				AT4G20870	0.889244	0.552041	hydroxylase(PC00122)	AT1G64400	-1.58668	-0.663685	ligase(PC00142)
				AT1G53170	0.888118	2.65025	DNA-binding transcription factor(PC00218)	AT1G06550	-1.58785	-0.705741	hydrolase(PC00121)
				AT5G65470	0.887827	0.757524	protein modifying enzyme(PC00260)	AT1G62990	-1.59069	-1.63385	homeodomain transcription factor(PC00119)
				AT5G59960	0.887799	0.485709		AT1G51800	-1.59116	-1.52149
				AT5G56980	0.885744	1.41871		AT1G07260	-1.59163	-1.55816	glycosyltransferase(PC00111)
				AT4G25520	0.885588	0.704382	transcription cofactor(PC00217)	AT3G11110	-1.592	0.739662
				AT5G13010	0.881285	0.568402	RNA helicase(PC00032)	AT4G22130	-1.5929	-0.576467
				AT1G06180	0.877848	1.00369	homeodomain transcription factor(PC00119)	AT5G39550	-1.59447	-1.2897	ubiquitin-protein ligase(PC00234)
				AT2G37650	0.876279	0.787173		AT3G56950	-1.59468	-0.868234
				AT3G48140	0.875994	0.38028		AT5G48657	-1.60286	-1.1719
				AT1G43890	0.872928	0.337339	small GTPase(PC00208)	AT2G25260	-1.60297	-1.83869	protein modifying enzyme(PC00260)
				AT5G65630	0.872713	1.01622		AT5G65310	-1.6043	-0.990897	homeodomain transcription factor(PC00119)
				AT4G34150	0.872499	2.14074		AT4G17770	-1.61086	-1.01537
				AT5G16800	0.868065	0.713324	acetyltransferase(PC00038)	AT2G30620	-1.6144	-0.824978	chromatin/chromatin-binding, or -regulatory protein(PC00077)
				AT2G27830	0.867888	1.21253		AT1G28400	-1.61592	-0.642209
				AT1G80550	0.867768	0.384321		AT1G78580	-1.61808	-0.497369
				AT3G15790	0.867259	1.18837	chromatin/chromatin-binding, or -regulatory protein(PC00077)	AT1G23170	-1.62127	-0.778132
				AT1G71960	0.86624	1.29559	ATP-binding cassette (ABC) transporter(PC00003)	AT5G11600	-1.62615	-0.626159
				AT1G29340	0.865374	0.738656	ubiquitin-protein ligase(PC00234)	AT1G22360	-1.62645	-0.710432	transferase(PC00220)
				AT5G22080	0.864294	0.590313		AT4G04745	-1.62672	-1.69821
				AT1G76900	0.863033	-0.323998	scaffold/adaptor protein(PC00226)	AT5G54200	-1.63244	-0.570804
				AT1G19970	0.859703	1.56752	membrane trafficking regulatory protein(PC00151)	AT3G14840	-1.63255	-0.626833
				AT2G05520	0.859188	0.937922		AT5G58670	-1.6328	-1.49495	phospholipase(PC00186)
				AT2G37520	0.858177	0.58925		AT5G63950	-1.63326	-0.59056	damaged DNA-binding protein(PC00086)
				AT3G12350	0.857826	0.520222		AT2G19130	-1.63562	-0.844445
				AT5G12230	0.85759	0.735621		AT4G14760	-1.6381	-0.43411
				AT5G62130	0.856404	1.35944		AT5G05890	-1.64017	-0.683312	transferase(PC00220)
				AT3G26910	0.854566	1.37741		AT5G13460	-1.64103	-0.801563
				AT5G64410	0.851805	-0.787185		AT4G23990	-1.64641	-1.47552	DNA-binding transcription factor(PC00218)
				AT1G01350	0.848604	0.607938	RNA splicing factor(PC00148)	AT1G22065	-1.64749	-2.52436
				AT1G73530	0.848245	0.520835		AT4G29720	-1.64959	-0.556531	oxidase(PC00175)
				AT1G69360	0.84575	0.626987		AT2G36380	-1.65209	-1.23477	ATP-binding cassette (ABC) transporter(PC00003)
				AT4G01370	0.844748	0.429844	non-receptor serine/threonine protein kinase(PC00167)	AT2G21380	-1.6527	-0.792711	microtubule binding motor protein(PC00156)
				AT3G52230	0.844399	0.642964		AT5G48600	-1.65402	-0.613673
				AT4G35090	0.842283	0.869634	peroxidase(PC00180)	AT5G48360	-1.65492	-0.42476
				AT5G55100	0.837896	0.782334	RNA splicing factor(PC00148)	AT4G36380	-1.65758	-0.448397	oxygenase(PC00177)
				AT3G42790	0.837686	0.458232	DNA metabolism protein(PC00009)	AT1G74100	-1.66978	-0.607966	transferase(PC00220)
				AT5G67380	0.83561	0.320835		AT2G33330	-1.66986	-0.645973
				AT1G48420	0.835414	0.360586	deaminase(PC00088)	AT3G16430	-1.67028	-1.65558
				AT5G48380	0.83505	0.998185	transmembrane signal receptor(PC00197)	AT1G52200	-1.67445	-1.48801
				AT4G21570	0.834347	1.42404	transporter(PC00227)	AT1G20693	-1.67691	-1.73068
				AT5G06140	0.834305	0.407894	scaffold/adaptor protein(PC00226)	AT3G22780	-1.68002	-0.418061
				AT3G51130	0.833996	0.493101		AT4G29740	-1.68146	-1.1127	oxidase(PC00175)
				AT1G73030	0.831855	0.414802	membrane traffic protein(PC00150)	AT5G56320	-1.68505	-1.67583
				AT1G27200	0.828958	0.752906		AT5G08390	-1.68788	-0.335705
				AT2G45820	0.824337	0.769013		AT1G77690	-1.68881	-0.747795
				AT4G25100	0.823349	0.615659	oxidoreductase(PC00176)	AT3G29034	-1.69016	-1.12887
				AT1G23710	0.820709	1.24034		AT1G49430	-1.69058	-0.641008	ligase(PC00142)
				AT4G31720	0.819812	0.407591	general transcription factor(PC00259)	AT1G22590	-1.69783	-0.301634	MADS box transcription factor(PC00250)
				AT1G72650	0.81893	0.313591		AT3G19450	-1.69971	-0.590552	oxidoreductase(PC00176)
				AT5G45350	0.818518	0.425997		AT2G28360	-1.7009	-0.614054	phosphatase modulator(PC00184)
				AT4G34480	0.817936	0.803197	glucosidase(PC00108)	AT5G19230	-1.70322	-1.24272
				AT1G16240	0.817528	0.648881	SNARE protein(PC00034)	AT1G76520	-1.70432	-0.692703
				AT5G23040	0.815385	0.429327		AT5G09520	-1.7045	-2.04924
				AT4G36800	0.813052	0.312601	ubiquitin-protein ligase(PC00234)	AT5G19260	-1.70472	-0.881879
				AT1G05890	0.812064	0.462738	ubiquitin-protein ligase(PC00234)	AT3G07320	-1.70611	-2.01498	glucosidase(PC00108)
				AT2G27385	0.811473	-0.499687		AT1G62330	-1.70818	-0.506522	protein modifying enzyme(PC00260)
				AT5G54510	0.810929	-0.654652		AT5G07680	-1.70889	-1.06583
				AT2G37410	0.808457	0.361147	transporter(PC00227)	AT3G23890	-1.71173	-0.963155	DNA metabolism protein(PC00009)
				AT5G17640	0.806637	-0.623557		AT3G22260	-1.71804	-0.653794	cysteine protease(PC00081)
				AT5G22000	0.806352	0.926052		AT2G01130	-1.7183	-0.680323	RNA helicase(PC00032)
				AT3G25590	0.801071	0.741272		AT1G24310	-1.72218	-0.432647	transporter(PC00227)
				AT5G11650	0.800905	2.23347	phospholipase(PC00186)	AT1G18710	-1.72371	-0.965471	homeodomain transcription factor(PC00119)
				AT5G13370	0.798141	0.643259		AT1G72450	-1.72556	-0.767793
				AT5G53300	0.797954	0.369538	ubiquitin-protein ligase(PC00234)	AT3G50760	-1.72623	-1.62972	glycosyltransferase(PC00111)
				AT3G57340	0.793943	0.450999		AT4G10060	-1.72985	-0.389231	glucosidase(PC00108)
				AT3G26900	0.792115	0.538125	kinase(PC00137)	AT5G27000	-1.73388	-1.00525	microtubule binding motor protein(PC00156)
				AT4G04800	0.789423	0.557675		AT2G23700	-1.74223	-0.854368
				AT3G13062	0.78939	-0.442214		AT3G15300	-1.74971	-1.07251
				AT1G54100	0.788485	0.627179	dehydrogenase(PC00092)	AT4G15450	-1.74999	-1.02408
				AT2G48100	0.788075	0.456076	exoribonuclease(PC00099)	AT4G31910	-1.75893	-1.31557	acetyltransferase(PC00038)
				AT1G07720	0.787954	1.62086		AT5G57480	-1.76	-1.8371
				AT5G03290	0.787442	0.733415	dehydrogenase(PC00092)	AT5G65970	-1.76281	-0.645236
				AT1G60170	0.786894	0.348406	RNA splicing factor(PC00148)	AT1G35250	-1.76817	-1.841	esterase(PC00097)
				AT3G19910	0.786653	0.480863	ubiquitin-protein ligase(PC00234)	AT5G26780	-1.76908	-0.596654	methyltransferase(PC00155)
				AT1G27530	0.784279	0.345864		AT1G74390	-1.77018	-0.704617	DNA metabolism protein(PC00009)
				AT1G78420	0.775365	0.580677		AT1G31690	-1.77039	-1.89413	oxidase(PC00175)
				AT5G46470	0.773419	0.768319		AT2G22330	-1.77143	-0.87813	oxygenase(PC00177)
				AT1G18470	0.772631	0.541015		AT3G28345	-1.77401	-1.80835	ATP-binding cassette (ABC) transporter(PC00003)
				AT3G47610	0.771284	0.694936	transcription cofactor(PC00217)	AT2G33860	-1.7799	-0.317725
				AT2G44970	0.768991	0.532076	hydrolase(PC00121)	AT4G07410	-1.78361	-0.47
				AT5G02790	0.768978	0.434052	transferase(PC00220)	AT1G11580	-1.80078	-1.11262	esterase(PC00097)
				AT3G14180	0.768544	0.653851	DNA-binding transcription factor(PC00218)	AT4G30080	-1.80314	-0.453637
				AT2G17120	0.76665	0.680891		AT5G24290	-1.8037	-1.53833	transporter(PC00227)
				AT1G07440	0.764134	0.614824	reductase(PC00198)	AT5G44400	-1.80398	-1.25898
				AT1G02890	0.762601	0.623058		AT3G43960	-1.8096	-1.31908	cysteine protease(PC00081)
				AT1G14910	0.762237	0.574178	vesicle coat protein(PC00235)	AT2G25530	-1.81107	-0.743163
				AT5G48610	0.761687	0.724806		AT1G72830	-1.82456	-0.821907	DNA-binding transcription factor(PC00218)
				AT5G19000	0.759568	0.420424		AT4G30850	-1.8251	-1.47134	G-protein coupled receptor(PC00021)
				AT2G46600	0.756895	1.54833		AT5G27360	-1.82667	0.694671
				AT1G05840	0.756754	0.644416	aspartic protease(PC00053)	AT3G22790	-1.83013	-0.806221
				AT4G32150	0.755171	0.407287	SNARE protein(PC00034)	AT3G61270	-1.83027	-1.62424
				AT1G27910	0.75482	1.0357	ubiquitin-protein ligase(PC00234)	AT1G08840	-1.83351	-0.67058	RNA helicase(PC00032)
				AT5G24155	0.753607	2.20607		AT2G39710	-1.83409	-1.05074	protease(PC00190)
				AT2G17520	0.753392	0.92025	endoribonuclease(PC00094);tyrosine protein kinase receptor(PC00233)	AT5G25820	-1.83446	-1.35517	glycosyltransferase(PC00111)
				AT2G14910	0.749977	0.378367		AT3G16410	-1.83447	-1.41488
				AT5G52550	0.748682	0.605464		AT3G63130	-1.8372	-0.415194	GTPase-activating protein(PC00257)
				AT5G19900	0.746499	0.785289		AT3G21240	-1.8379	-0.824568	ligase(PC00142)
				AT5G59920	0.745877	-0.555487		AT3G18000	-1.84359	-1.14415	methyltransferase(PC00155)
				AT1G17550	0.744359	0.682451	protein phosphatase(PC00195)	AT5G49160	-1.84675	-0.494323	DNA methyltransferase(PC00013)
				AT5G11260	0.743897	0.719681	DNA-binding transcription factor(PC00218)	AT1G74800	-1.8477	-0.617498	glycosyltransferase(PC00111)
				AT2G46680	0.742787	1.70681	homeodomain transcription factor(PC00119)	AT5G41460	-1.84832	-0.850044	glycosyltransferase(PC00111)
				AT5G51070	0.742449	0.655002	chaperone(PC00072)	AT5G51350	-1.84975	-0.519836
				AT4G01000	0.741177	0.637025	RNA splicing factor(PC00148)	AT4G22810	-1.84991	-1.46925
				AT5G42740	0.739887	0.45712	isomerase(PC00135)	AT5G59350	-1.84999	-0.600839
				AT1G32050	0.738518	0.299446	transfer/carrier protein(PC00219)	AT1G30510	-1.8517	-2.37959
				AT1G67580	0.735344	0.61699	non-receptor serine/threonine protein kinase(PC00167)	AT4G05200	-1.85393	-1.93684	transmembrane signal receptor(PC00197)
				AT4G37830	0.735033	0.324718	oxidase(PC00175)	AT2G36570	-1.86051	-0.972411	transmembrane signal receptor(PC00197)
				AT5G63640	0.733713	0.450846	transporter(PC00227)	AT1G12380	-1.86604	-1.10377
				AT5G47040	0.731601	0.834842	serine protease(PC00203)	AT1G22550	-1.86658	-1.07469	transporter(PC00227)
				AT5G20070	0.731194	1.04609	hydrolase(PC00121)	AT3G52710	-1.86903	-0.965987
				AT5G02240	0.729806	0.407439		AT3G53730	-1.86964	-1.06219	chromatin/chromatin-binding, or -regulatory protein(PC00077)
				AT3G55030	0.72974	0.773544	transferase(PC00220)	AT2G24630	-1.87191	-0.364685
				AT4G35780	0.728956	0.516705	non-receptor serine/threonine protein kinase(PC00167)	AT1G63300	-1.87233	-0.742615	actin or actin-binding cytoskeletal protein(PC00041)
				AT5G14800	0.72876	0.519812	reductase(PC00198)	AT4G36500	-1.8757	-1.04031
				AT5G03880	0.726834	0.44667	oxidoreductase(PC00176)	AT5G42880	-1.87655	-1.09356
				AT1G27510	0.726754	0.532083		AT3G25980	-1.87677	-1.18834
				AT3G54850	0.725084	0.7545	ubiquitin-protein ligase(PC00234)	AT5G65930	-1.87851	-0.496582	microtubule binding motor protein(PC00156)
				AT4G31750	0.724884	0.972093	protein phosphatase(PC00195)	AT1G77720	-1.88046	-0.524348	non-receptor serine/threonine protein kinase(PC00167)
				AT4G09830	0.723602	0.367841	C4 zinc finger nuclear receptor(PC00169)	AT5G26850	-1.89704	-0.693701
				AT5G58220	0.723006	0.530899	hydrolase(PC00121)	AT3G44730	-1.90089	-1.13764	microtubule binding motor protein(PC00156)
				AT5G24210	0.722243	1.36084	hydrolase(PC00121)	AT5G01170	-1.90187	-0.985582
				AT1G71697	0.721168	1.45258	kinase(PC00137)	AT1G75640	-1.90788	-1.20147
				AT1G76030	0.719528	0.313637	ATP synthase(PC00002)	AT3G23810	-1.90806	-0.722614	hydrolase(PC00121)
				AT3G51510	0.718794	0.607164		AT3G15030	-1.90831	-0.345454	DNA-binding transcription factor(PC00218)
				AT4G21790	0.717472	0.459253		AT4G19020	-1.90957	-0.509668	DNA methyltransferase(PC00013)
				AT5G58330	0.716379	0.410942	dehydrogenase(PC00092)	AT2G19110	-1.91194	-1.09394
				AT5G16830	0.71519	1.07991	SNARE protein(PC00034)	AT5G49760	-1.91414	-0.615481	transmembrane signal receptor(PC00197)
				AT3G20550	0.714646	0.583557	RNA splicing factor(PC00148)	AT3G19590	-1.91693	-0.561169	RNA metabolism protein(PC00031)
				AT5G02840	0.706856	0.603809	chromatin/chromatin-binding, or -regulatory protein(PC00077)	AT5G48560	-1.92577	-1.61835
				AT4G22750	0.706129	0.347896	protein modifying enzyme(PC00260)	AT3G02930	-1.92589	-0.754202	actin binding motor protein(PC00040)
				AT3G12630	0.705617	0.796175		AT1G20190	-1.92652	-1.58533
				AT1G69510	0.702884	0.315489		AT3G19050	-1.92853	-0.817307
				AT3G52220	0.698867	0.451778		AT5G33290	-1.92926	-1.12588	glycosyltransferase(PC00111)
				AT5G03080	0.698293	0.638568	protein modifying enzyme(PC00260)	AT5G59090	-1.93457	-1.72032	serine protease(PC00203)
				AT1G74920	0.696138	0.359844	dehydrogenase(PC00092)	AT1G14185	-1.93736	-0.957726
				AT2G17390	0.694538	0.299401		AT4G30020	-1.94975	-0.844193	serine protease(PC00203)
				AT1G33290	0.693774	0.476185		AT1G05470	-1.94983	-0.721368	phosphatase(PC00181)
				AT3G48800	0.690165	0.864981	RNA metabolism protein(PC00031)	AT1G72140	-1.95536	-1.20599	transporter(PC00227)
				AT4G33030	0.68738	0.40635	dehydratase(PC00091)	AT1G45201	-1.95648	-0.666702	hydrolase(PC00121)
				AT2G18915	0.685428	0.736252	DNA-binding transcription factor(PC00218)	AT5G11230	-1.96096	-1.20451	secondary carrier transporter(PC00258)
				AT2G29020	0.683216	0.342275		AT3G57780	-1.96172	-0.77923
				AT3G07220	0.681546	0.636961		AT5G48900	-1.96626	-1.40647	lyase(PC00144)
				AT5G22290	0.68068	1.74757		AT1G30420	-1.96781	-1.37355	ATP-binding cassette (ABC) transporter(PC00003)
				AT3G13200	0.679246	0.543716		AT4G37210	-1.9691	-0.351897	chaperone(PC00072)
				AT5G47840	0.677784	0.361077	nucleotide kinase(PC00172)	AT1G59970	-1.96928	-1.12183	metalloprotease(PC00153)
				AT5G64170	0.674004	1.45478		AT4G02110	-1.97347	-0.755509
				AT5G61500	0.665839	0.326108	ubiquitin-protein ligase(PC00234)	AT3G47820	-1.9766	-1.01228	ubiquitin-protein ligase(PC00234)
				AT1G72770	0.664719	2.59344	protein phosphatase(PC00195)	AT3G62270	-1.98654	-1.28986	secondary carrier transporter(PC00258)
				AT5G64500	0.662616	0.451467	transporter(PC00227)	AT2G18850	-1.98738	-0.423364	methyltransferase(PC00155)
				AT1G12580	0.661877	0.68288	non-receptor serine/threonine protein kinase(PC00167)	AT1G76790	-1.98835	-2.1354	methyltransferase(PC00155)
				AT5G16620	0.660842	0.679441		AT3G20015	-1.98849	-1.32615	aspartic protease(PC00053)
				AT5G25610	0.659538	1.40511		AT5G67180	-1.99225	-1.06754	DNA-binding transcription factor(PC00218)
				AT1G14280	0.659513	-0.78386		AT1G05320	-2.00578	-0.608598
				AT4G25650	0.658695	0.579074	oxygenase(PC00177)	AT1G69910	-2.00952	-0.692849	transmembrane signal receptor(PC00197)
				AT3G12740	0.657268	1.01026		AT2G45750	-2.01156	-1.61041	methyltransferase(PC00155)
				AT2G19790	0.656331	0.392707	vesicle coat protein(PC00235)	AT2G44730	-2.02968	-0.762978	DNA-binding transcription factor(PC00218)
				AT4G17550	0.655153	2.04246	transporter(PC00227)	AT4G35930	-2.03029	-0.521732
				AT5G60160	0.650438	0.351975	metalloprotease(PC00153)	AT5G08640	-2.03457	-1.46285	oxygenase(PC00177)
				AT4G39100	0.646343	0.696008		AT2G29060	-2.03817	-0.904385
				AT4G37440	0.645181	0.507064		AT1G31770	-2.04908	-1.10916	ATP-binding cassette (ABC) transporter(PC00003)
				AT1G72500	0.644564	0.648775		AT3G25560	-2.05361	-0.51632	transmembrane signal receptor(PC00197)
				AT5G21090	0.64395	0.362919	transmembrane signal receptor(PC00197)	AT1G01300	-2.05687	-0.607073	aspartic protease(PC00053)
				AT5G64260	0.643189	1.24578		AT1G06800	-2.05699	-0.653818	phospholipase(PC00186)
				AT4G17040	0.64095	0.366743	serine protease(PC00203)	AT1G13250	-2.06286	-0.968352	glycosyltransferase(PC00111)
				AT1G10370	0.64083	1.8954	transferase(PC00220)	AT1G13000	-2.06383	-0.46851
				AT3G15580	0.638971	0.423455	non-motor microtubule binding protein(PC00166)	AT3G20080	-2.06457	-0.459923	oxygenase(PC00177)
				AT3G26060	0.635358	0.457272	peroxidase(PC00180)	AT4G19030	-2.06651	-2.11003
				AT3G10410	0.633443	0.410232	serine protease(PC00203)	AT3G57630	-2.07228	-0.584556	glycosyltransferase(PC00111)
				AT1G23310	0.631875	0.477167	transaminase(PC00216)	AT5G14200	-2.08702	-0.819253	dehydrogenase(PC00092)
				AT2G44530	0.630695	0.337846	nucleotide kinase(PC00172)	AT2G18150	-2.09375	-2.29018	peroxidase(PC00180)
				AT1G72090	0.630032	0.458841		AT3G45710	-2.09408	-1.69094	transporter(PC00227)
				AT5G48160	0.628027	0.366346		AT3G51740	-2.11572	-1.67088	transmembrane signal receptor(PC00197)
				AT4G00570	0.627872	0.442298	oxidoreductase(PC00176)	AT1G77310	-2.12991	-0.676924	scaffold/adaptor protein(PC00226)
				AT4G03280	0.627797	0.421243		AT1G21110	-2.1345	-2.97737	methyltransferase(PC00155)
				AT1G03590	0.62763	0.540336	protein phosphatase(PC00195)	AT2G44490	-2.13473	-1.09909	glycosidase(PC00110)
				AT1G36320	0.62734	0.386682		AT5G23020	-2.14182	-2.25029	transferase(PC00220)
				AT5G23120	0.626421	0.422736	chaperone(PC00072)	AT2G44480	-2.14667	-2.0644	glycosidase(PC00110)
				AT1G71730	0.626198	0.512221		AT1G04520	-2.14668	-0.524563
				AT4G30920	0.624718	0.427724	metalloprotease(PC00153)	AT5G36180	-2.15255	-2.42079	serine protease(PC00203)
				AT3G55960	0.623416	0.61086	protein phosphatase(PC00195)	AT4G20780	-2.15273	-1.34418	calmodulin-related(PC00061)
				AT3G52470	0.623152	0.685835		AT1G51860	-2.16141	-1.30637
				AT5G54600	0.620112	0.411686	ribosomal protein(PC00202)	AT2G37460	-2.16146	-0.91078
				AT5G42980	0.618967	0.302033	oxidoreductase(PC00176)	AT3G54250	-2.16428	-0.673661	decarboxylase(PC00089)
				AT1G09795	0.618791	0.612152	glycosyltransferase(PC00111)	AT2G03090	-2.16519	-0.85793
				AT4G32760	0.615567	0.407264	transporter(PC00227)	AT5G17220	-2.16584	-1.35027	transferase(PC00220)
				AT4G37760	0.614171	1.33005	oxygenase(PC00177)	AT4G31500	-2.17559	-1.04705	oxygenase(PC00177)
				AT1G11480	0.612353	0.580551	translation initiation factor(PC00224)	AT4G27595	-2.17665	-0.879454	actin binding motor protein(PC00040)
				AT2G27100	0.610749	0.276257		AT3G27270	-2.17959	-1.02371
				AT2G44640	0.606074	0.52883		AT5G18550	-2.18097	-0.496231	protein phosphatase(PC00195)
				AT3G04350	0.604621	0.714553	membrane traffic protein(PC00150)	AT4G19120	-2.1882	-1.08246	methyltransferase(PC00155)
				AT1G58030	0.603956	0.453162	amino acid transporter(PC00046)	AT1G74770	-2.19824	-1.46351	ubiquitin-protein ligase(PC00234)
				AT1G59700	0.601619	0.862018	transferase(PC00220)	AT1G61560	-2.20076	-1.52622
				AT3G02520	0.600572	0.335677	scaffold/adaptor protein(PC00226)	AT4G20240	-2.20526	-1.78461	oxygenase(PC00177)
				AT1G72740	0.599502	0.542359	chromatin/chromatin-binding, or -regulatory protein(PC00077)	AT5G09760	-2.20925	-0.885119	esterase(PC00097)
				AT4G16760	0.599177	0.771047	oxidoreductase(PC00176)	AT2G04650	-2.21595	-0.85136	transferase(PC00220)
				AT3G60600	0.599082	0.494242	membrane trafficking regulatory protein(PC00151)	AT2G47240	-2.21996	-0.840089	ligase(PC00142)
				AT5G20190	0.597843	0.971741		AT3G48080	-2.22561	-1.95578
				AT2G33630	0.59772	0.451804	dehydratase(PC00091)	AT4G32460	-2.23156	-1.36178
				AT1G59900	0.595172	0.368548	dehydrogenase(PC00092)	AT4G14940	-2.23503	-0.920385	oxidase(PC00175)
				AT3G27090	0.591664	0.496244		AT2G23300	-2.23783	-0.881895
				AT2G23340	0.591583	2.06093	DNA-binding transcription factor(PC00218)	AT3G09710	-2.24338	-0.811041
				AT2G18710	0.591038	0.532483	transporter(PC00227)	AT5G62410	-2.247	-0.794218
				AT3G48560	0.589351	0.319875	ligase(PC00142)	AT1G24625	-2.24857	-0.641685
				AT3G17090	0.588863	0.368364	protein phosphatase(PC00195)	AT3G19660	-2.25572	-1.5833
				AT2G02160	0.587361	0.543726	RNA processing factor(PC00147)	AT3G09220	-2.26329	-1.98441	oxidase(PC00175)
				AT5G35200	0.58684	0.436548	vesicle coat protein(PC00235)	AT4G23020	-2.26407	-0.558841
				AT5G11960	0.586805	0.388857	secondary carrier transporter(PC00258)	AT4G35160	-2.27904	-2.16602	methyltransferase(PC00155)
				AT3G26710	0.586559	0.365333		AT5G47950	-2.28215	-1.39043
				AT1G65280	0.583179	0.437537	chaperone(PC00072)	AT3G45650	-2.28361	-1.44201	transporter(PC00227)
				AT5G62610	0.583069	0.65083		AT5G45720	-2.28523	-0.949709	DNA-directed DNA polymerase(PC00018)
				AT4G05050	0.578804	1.20156		AT1G55120	-2.28662	-1.14254
				AT2G46735	0.578512	1.3543		AT4G15830	-2.28686	-1.291	non-motor microtubule binding protein(PC00166)
				AT1G24267	0.578394	0.305601	DNA-binding transcription factor(PC00218)	AT5G62680	-2.28874	-0.941516	transporter(PC00227)
				AT5G47640	0.577749	2.3677	DNA-binding transcription factor(PC00218)	AT5G45750	-2.29234	-0.600695	small GTPase(PC00208)
				AT2G04700	0.576921	0.343876	reductase(PC00198)	AT4G31920	-2.30982	-0.789283	winged helix/forkhead transcription factor(PC00246)
				AT1G01520	0.575048	6.26663	chromatin/chromatin-binding, or -regulatory protein(PC00077)	AT4G35380	-2.3106	-1.90957	guanyl-nucleotide exchange factor(PC00113)
				AT5G63890	0.56832	0.351114	dehydrogenase(PC00092)	AT2G28790	-2.31362	-1.34186
				AT3G28710	0.563737	0.3107	ATP synthase(PC00002)	AT1G78970	-2.3274	-0.799236	cyclase(PC00079)
				AT4G34120	0.560179	0.442403		AT1G11850	-2.33029	-0.870467
				AT4G34180	0.558405	0.351017	cyclase(PC00079)	AT1G18250	-2.33452	-1.08008
				AT4G01850	0.545812	0.536481	nucleotidyltransferase(PC00174)	AT4G15393	-2.33714	-2.84017	oxygenase(PC00177)
				AT3G15840	0.542042	0.487747		AT1G51890	-2.33763	-1.54844
				AT4G08980	0.541825	0.614304	ubiquitin-protein ligase(PC00234)	AT2G23360	-2.36261	-0.440183
				AT1G14740	0.540655	0.933854		AT3G54990	-2.36916	-0.603313	DNA-binding transcription factor(PC00218)
				AT2G47440	0.537475	-1.31721		AT4G35030	-2.37759	-0.992952
				AT5G17170	0.537431	0.806839		AT5G63180	-2.39136	-0.812096	lyase(PC00144)
				AT1G66670	0.537251	0.322486	serine protease(PC00203)	AT5G17160	-2.39979	-1.29962
				AT3G52850	0.529394	0.317835	extracellular matrix structural protein(PC00103)	AT4G09510	-2.40574	-0.70879
				AT2G21170	0.527143	0.455733	isomerase(PC00135)	AT3G60840	-2.42546	-0.748214	non-motor microtubule binding protein(PC00166)
				AT4G39040	0.521597	0.466498		AT1G29980	-2.44741	-0.927466
				AT3G19100	0.519383	0.73537	non-receptor serine/threonine protein kinase(PC00167)	AT1G68060	-2.45255	-0.670944
				AT5G16710	0.516441	0.368423	transferase(PC00220)	AT2G28740	-2.46847	-0.76164	chromatin/chromatin-binding, or -regulatory protein(PC00077)
				AT5G25220	0.512267	0.720721	homeodomain transcription factor(PC00119)	AT3G51160	-2.49365	-0.727358	dehydratase(PC00091)
				AT1G22930	0.509246	0.861814	microtubule or microtubule-binding cytoskeletal protein(PC00157)	AT2G28720	-2.49802	-1.18147	chromatin/chromatin-binding, or -regulatory protein(PC00077)
				AT4G24770	0.508907	0.392664		AT2G22770	-2.50272	-0.62203	basic helix-loop-helix transcription factor(PC00055)
				AT4G13530	0.507348	0.373348		AT1G51830	-2.51264	-1.13067
				AT2G27680	0.50618	0.493356	oxidoreductase(PC00176)	AT2G04235	-2.51343	-0.505157
				AT1G75330	0.506172	0.361159	transferase(PC00220)	AT2G25250	-2.51406	-0.528249	RNA splicing factor(PC00148)
				AT3G12360	0.504274	0.630681	phosphatase modulator(PC00184)	AT5G37010	-2.52169	-0.989023
				AT2G43750	0.494816	0.544557	lyase(PC00144)	AT1G03820	-2.53491	-0.847597
				AT1G73060	0.484396	0.43472		AT1G70690	-2.53543	-1.25777
				AT3G58500	0.479341	0.358049	protein phosphatase(PC00195)	AT1G34340	-2.54426	-0.933731	serine protease(PC00203)
				AT4G08920	0.477318	-1.03812	DNA photolyase(PC00014)	AT4G23800	-2.54772	-1.03241
				AT1G65260	0.463583	0.397848		AT4G14465	-2.55017	-1.73413
				AT2G36250	0.459025	0.379624		AT5G45070	-2.55906	-2.41191
				AT3G48690	0.44664	1.1729	deacetylase(PC00087)	AT3G21190	-2.56184	-0.641875
				AT5G54680	0.434561	0.50587	basic helix-loop-helix transcription factor(PC00055)	AT4G14650	-2.56567	-1.36185
				AT2G44060	0.424711	0.56406		AT3G24300	-2.56842	-1.8643	primary active transporter(PC00068)
				AT3G01540	0.423248	0.337548	RNA helicase(PC00032)	AT1G35260	-2.57691	-1.69107
				AT3G25920	0.421487	0.35308	ribosomal protein(PC00202)	AT4G16120	-2.58424	-0.558164
				AT1G09770	0.413567	0.422911		AT5G35400	-2.5844	-0.470363	lyase(PC00144)
				AT1G68560	-0.424017	-0.787712	glucosidase(PC00108)	AT2G35770	-2.59351	-1.70649	serine protease(PC00203)
				AT5G65720	-0.444403	-0.55762	lyase(PC00144)	AT3G44550	-2.59458	-2.4233
				AT2G15620	-0.455353	-0.455517	reductase(PC00198)	AT1G78000	-2.59829	-2.00433	transporter(PC00227)
				AT5G11420	-0.461027	-0.934542		AT4G31940	-2.6081	-2.63453	oxygenase(PC00177)
				AT4G17090	-0.465036	0.979172		AT4G12620	-2.62701	-0.654083	replication origin binding protein(PC00199)
				AT5G03040	-0.503855	-0.634766		AT3G08040	-2.62969	-1.58792	transporter(PC00227)
				AT2G47070	-0.540202	0.602532		AT3G26330	-2.6445	-1.67971	oxygenase(PC00177)
				AT4G40040	-0.549512	-0.337144	chromatin/chromatin-binding, or -regulatory protein(PC00077)	AT3G09540	-2.65718	-0.876657	lyase(PC00144)
				AT5G35160	-0.566728	-0.412564	transporter(PC00227)	AT4G39940	-2.69326	-1.03272
				AT5G14880	-0.584328	-0.742982	transporter(PC00227)	AT1G66480	-2.7083	-0.825204
				AT2G24050	-0.59239	-0.550195	translation initiation factor(PC00224)	AT1G18590	-2.72105	-0.67767	transferase(PC00220)
				AT3G49670	-0.607084	-0.870627		AT4G15500	-2.7364	-1.45918	transferase(PC00220)
				AT1G53510	-0.611308	-0.619587	non-receptor serine/threonine protein kinase(PC00167)	AT4G39950	-2.74055	-1.52212	oxygenase(PC00177)
				AT4G20980	-0.626521	-0.324054	translation initiation factor(PC00224)	AT1G79410	-2.75441	-0.963243	secondary carrier transporter(PC00258)
				AT4G34920	-0.632743	-0.651141		AT5G62630	-2.76566	-0.998223	protein-binding activity modulator(PC00095)
				AT1G19450	-0.633005	-0.736192		AT2G20610	-2.7832	-0.723224	transaminase(PC00216)
				AT3G17510	-0.633195	0.557146	non-receptor serine/threonine protein kinase(PC00167)	AT1G77530	-2.78805	-2.31439	methyltransferase(PC00155)
				AT5G59160	-0.640254	-0.306552	protein phosphatase(PC00195)	AT4G31840	-2.80015	-1.14447
				AT4G35260	-0.645468	-0.559502	dehydrogenase(PC00092)	AT1G16410	-2.83793	-0.993101	oxygenase(PC00177)
				AT5G56950	-0.647439	-0.411597	chromatin/chromatin-binding, or -regulatory protein(PC00077)	AT4G24780	-2.86278	-0.5901	lyase(PC00144)
				AT1G51570	-0.652079	-0.620176	transferase(PC00220)	AT1G64170	-2.87914	-2.19351	transporter(PC00227)
				AT5G06530	-0.659401	1.47987	ATP-binding cassette (ABC) transporter(PC00003)	AT4G22540	-2.88863	-0.367857	transfer/carrier protein(PC00219)
				AT1G56110	-0.659865	-0.405516	RNA metabolism protein(PC00031)	AT2G28620	-2.89462	-1.15134	microtubule binding motor protein(PC00156)
				AT1G53830	-0.661088	-1.11868	esterase(PC00097)	AT1G54000	-2.89838	-2.73797	lipase(PC00143)
				AT3G12930	-0.66887	-0.301639		AT4G04750	-2.90215	-0.927087
				AT3G44630	-0.674237	1.44626		AT5G38010	-2.92267	-1.72494	transferase(PC00220)
				AT5G67385	-0.683378	-0.858861		AT3G02640	-2.92689	-1.15985
				AT4G12980	-0.683988	-1.70407		AT5G60930	-2.94265	-1.10902	microtubule binding motor protein(PC00156)
				AT4G19110	-0.685542	-0.581373	non-receptor serine/threonine protein kinase(PC00167)	AT5G48880	-2.95241	-1.22309	acetyltransferase(PC00038)
				AT3G04910	-0.688697	-0.393677	non-receptor serine/threonine protein kinase(PC00167)	AT5G66770	-2.96391	-0.533837
				AT1G09900	-0.692648	-0.780218		AT4G29700	-2.9717	-2.06719	hydrolase(PC00121)
				AT3G23070	-0.693865	-0.584318		AT1G11670	-2.98435	-1.30094	transporter(PC00227)
				AT1G48620	-0.694534	-0.485595	chromatin/chromatin-binding, or -regulatory protein(PC00077)	AT5G41140	-3.00463	-0.832633	actin or actin-binding cytoskeletal protein(PC00041)
				AT1G72130	-0.695776	-0.548377	transporter(PC00227)	AT3G09270	-3.02337	-1.96902	transferase(PC00220)
				AT3G45780	-0.696642	-0.950843		AT3G59670	-3.03769	-0.549071
				AT2G36410	-0.697988	-0.877905		AT3G04290	-3.08191	-0.5049	lipase(PC00143)
				AT2G45810	-0.703464	-0.442084	RNA helicase(PC00032)	AT1G01390	-3.09639	-1.10935	glycosyltransferase(PC00111)
				AT5G16590	-0.704242	-0.804749		AT2G40150	-3.14138	-0.861178
				AT1G70200	-0.704742	-0.524328		AT1G51790	-3.1821	-1.59418
				AT5G66950	-0.708404	-0.487638		AT2G20290	-3.20357	-0.910032	actin binding motor protein(PC00040)
				AT5G53480	-0.709025	-0.329843	transporter(PC00227)	AT1G01580	-3.22531	-1.67923	oxidase(PC00175)
				AT5G13420	-0.710526	-0.901694	aldolase(PC00044)	AT4G19690	-3.22994	-2.07287	secondary carrier transporter(PC00258)
				AT1G51060	-0.713596	-0.380858	chromatin/chromatin-binding, or -regulatory protein(PC00077)	AT3G46940	-3.27297	-0.640926	phosphatase(PC00181)
				AT1G55500	-0.718159	-0.419625	RNA metabolism protein(PC00031)	AT5G04950	-3.27537	-0.865694
				AT5G11710	-0.72216	-0.414203	membrane trafficking regulatory protein(PC00151)	AT2G35960	-3.2762	-0.991132
				AT1G18620	-0.723155	-0.908247		AT1G67420	-3.32476	-0.715325	metalloprotease(PC00153)
				AT5G19010	-0.723323	-0.610813	non-receptor serine/threonine protein kinase(PC00167)	AT2G12462	-3.34611	-0.997555
				AT3G51150	-0.723702	-0.761158		AT3G61820	-3.45805	-1.84461	aspartic protease(PC00053)
				AT2G01950	-0.728246	-0.61352		AT2G39220	-3.49284	-0.843507
				AT1G54610	-0.729265	-0.526848	non-receptor serine/threonine protein kinase(PC00167)	AT5G26290	-3.55476	-2.57338
				AT1G11820	-0.729522	-0.621567	glucosidase(PC00108)	AT5G10580	-3.58792	-2.77034
				AT1G67480	-0.733343	-0.563999		AT2G36970	-3.64902	-0.801942	glycosyltransferase(PC00111)
				AT3G63210	-0.738443	-0.640004		AT1G64390	-3.67291	-1.10038
				AT3G05270	-0.74702	-0.490807		AT1G13650	-3.78533	-1.35569	chaperone(PC00072)
				AT1G54270	-0.747407	-0.421869	RNA helicase(PC00032)	AT1G02730	-3.97524	-1.43698	DNA-binding transcription factor(PC00218)
				AT2G04270	-0.747801	-0.553886	endoribonuclease(PC00094)
				AT1G72050	-0.755191	-0.494232	C2H2 zinc finger transcription factor(PC00248)
				AT4G39510	-0.761053	-0.899512	oxygenase(PC00177)
				AT1G01650	-0.763991	0.62898	aspartic protease(PC00053)
				AT3G18640	-0.766919	-0.702095
				AT3G23310	-0.767869	-0.702635	non-receptor serine/threonine protein kinase(PC00167)
				AT5G50000	-0.771842	-0.375908	non-receptor serine/threonine protein kinase(PC00167)
				AT4G02630	-0.774324	-0.881889
				AT1G26460	-0.775486	-0.563454
				AT1G63000	-0.77943	-0.626516
				AT4G26130	-0.780673	-0.861165
				AT1G42470	-0.78687	0.563991
				AT1G23080	-0.790139	-1.00542	secondary carrier transporter(PC00258)
				AT4G38890	-0.790642	-0.430207	RNA processing factor(PC00147)
				AT1G34550	-0.793503	-0.539284
				AT5G19770	-0.795735	-0.691603	tubulin(PC00228)
				AT1G31940	-0.802598	-0.562004
				AT1G20696	-0.802813	-0.435471
				AT1G14150	-0.803975	0.326846
				AT3G07570	-0.8118	-0.595491
				AT5G16030	-0.811827	-0.74877	GTPase-activating protein(PC00257)
				AT3G21220	-0.811926	-0.417574	non-receptor serine/threonine protein kinase(PC00167)
				AT5G25460	-0.814849	-0.841071
				AT1G56140	-0.816992	0.699131
				AT1G72970	-0.818499	-0.592274
				AT2G40460	-0.822317	-1.01893	transporter(PC00227)
				AT1G67900	-0.824652	-0.9213
				AT1G77840	-0.831255	-0.538881	translation initiation factor(PC00224)
				AT4G06744	-0.833138	-0.699018
				AT2G28950	-0.835756	-0.876655
				AT3G50750	-0.838878	-1.69016
				AT3G62110	-0.843112	-0.578584	lyase(PC00144)
				AT5G42620	-0.850278	-0.612721	metalloprotease(PC00153)
				AT5G52060	-0.853759	0.795954	chaperone(PC00072)
				AT3G55610	-0.854147	0.53392	dehydrogenase(PC00092)
				AT5G57460	-0.855417	-0.374689
				AT3G45830	-0.855804	0.505516	chromatin/chromatin-binding, or -regulatory protein(PC00077)
				AT3G47350	-0.856769	-0.397291	dehydrogenase(PC00092)
				AT2G32540	-0.859996	-0.828602	DNA-binding transcription factor(PC00218)
				AT4G32920	-0.865157	0.875577	transmembrane signal receptor(PC00197)
				AT2G36070	-0.865485	-0.474977	transporter(PC00227)
				AT5G28300	-0.872411	-0.696434
				AT4G23820	-0.872804	-0.556455	lyase(PC00144)
				AT3G14310	-0.873833	-0.613003	esterase(PC00097)
				AT1G55270	-0.877201	-0.392339
				AT5G10630	-0.877375	-0.41457
				AT5G12950	-0.878912	-1.16869	aminoacyl-tRNA synthetase(PC00047)
				AT5G49660	-0.881471	-0.516509	transmembrane signal receptor(PC00197)
				AT1G01430	-0.890717	-1.08271
				AT3G06930	-0.89407	-0.540369	protein modifying enzyme(PC00260)
				AT1G68780	-0.894469	-0.928157	transmembrane signal receptor(PC00197)
				AT2G31070	-0.896946	-1.16483	DNA-binding transcription factor(PC00218)
				AT5G57685	-0.897134	-1.56843
				AT1G14380	-0.897721	-0.528808
				AT4G39350	-0.903253	-0.359656	DNA-binding transcription factor(PC00218)
				AT2G28550	-0.904928	-0.664474	DNA-binding transcription factor(PC00218)
				AT1G02820	-0.905034	2.27561
				AT5G61240	-0.905204	-0.576167
				AT3G23805	-0.905262	-0.869484
				AT5G17630	-0.906012	-0.595707	secondary carrier transporter(PC00258)
				AT4G12640	-0.909934	-0.654444	RNA metabolism protein(PC00031)
				AT5G45430	-0.910501	-0.471026	non-receptor serine/threonine protein kinase(PC00167)
				AT4G22010	-0.911554	-0.978189	oxidase(PC00175)
				AT3G46030	-0.912835	-0.433532	chromatin/chromatin-binding, or -regulatory protein(PC00077)
				AT2G40920	-0.914062	-0.485189
				AT4G37330	-0.919482	-0.496211	oxygenase(PC00177)
				AT5G19240	-0.923631	2.0971
				AT5G63980	-0.927394	-0.777938	phosphatase(PC00181)
				AT4G09180	-0.928728	-0.669217	basic helix-loop-helix transcription factor(PC00055)
				AT1G62790	-0.929563	-0.650495
				AT5G64340	-0.929783	-0.48087	basic helix-loop-helix transcription factor(PC00055)
				AT2G04865	-0.930123	-0.502856
				AT1G53500	-0.932992	-0.620464	dehydratase(PC00091)
				AT5G22020	-0.933383	-0.428674
				AT3G17340	-0.936767	-0.499169	transporter(PC00227)
				AT1G14020	-0.940377	-0.578799
				AT3G08680	-0.940983	-0.522191
				AT3G27300	-0.947363	-0.60355	dehydrogenase(PC00092)
				AT5G65270	-0.951615	-0.38212	small GTPase(PC00208)
				AT1G05520	-0.95207	-0.369585	vesicle coat protein(PC00235)
				AT2G46530	-0.953635	-0.808925
				AT3G56480	-0.954046	-0.597705
				AT1G59710	-0.959599	-0.773474
				AT3G07810	-0.962721	-0.554306
				AT4G09980	-0.963851	-0.490812
				AT1G52190	-0.968462	-1.65018	transporter(PC00227)
				AT1G08580	-0.971759	-0.57172
				AT3G61670	-0.974222	-0.352386
				AT4G34220	-0.97508	-1.22072
				AT3G51920	-0.975768	0.493545	calmodulin-related(PC00061)
				AT4G14040	-0.97612	-0.485297	defense/immunity protein(PC00090)
				AT1G06470	-0.97803	-0.432382	secondary carrier transporter(PC00258)
				AT1G31420	-0.978501	-0.969722	transmembrane signal receptor(PC00197)
				AT1G07790	-0.984125	-0.672425	chromatin/chromatin-binding, or -regulatory protein(PC00077)
				AT3G11210	-0.986899	0.510175	esterase(PC00097)
				AT3G05910	-0.989517	-0.57251
				AT3G02230	-0.990757	-0.703272	mutase(PC00160)
				AT1G77330	-0.991131	-0.541344	oxygenase(PC00177)
				AT1G68720	-0.998864	-0.446285	deaminase(PC00088)
				AT3G60500	-0.999077	-0.518528	exoribonuclease(PC00099)
				AT3G07390	-1.00247	-0.402511
				AT1G01500	-1.00346	-0.700379	dehydrogenase(PC00092)
				AT1G65295	-1.00563	-1.15807
				AT1G32900	-1.00604	1.15289
				AT1G74360	-1.00693	0.886461	transmembrane signal receptor(PC00197)
				AT3G59140	-1.00717	-0.856701	ATP-binding cassette (ABC) transporter(PC00003)
				AT1G74720	-1.01041	-0.576737	transferase(PC00220)
				AT2G29550	-1.01597	-0.634699	tubulin(PC00228)
				AT5G48910	-1.01639	-0.663365
				AT1G01040	-1.01729	-0.589321
				AT4G02050	-1.01838	-0.698253	secondary carrier transporter(PC00258)
				AT3G17750	-1.02388	-0.372579	protein modifying enzyme(PC00260)
				AT2G16430	-1.02686	-0.461059	phosphatase(PC00181)
				AT2G21050	-1.02717	-0.399451
				AT2G38860	-1.02773	-0.649284	cysteine protease(PC00081)
				AT5G56040	-1.03132	-0.505755	transmembrane signal receptor(PC00197)
				AT2G38230	-1.03137	0.449874
				AT1G70550	-1.03168	-0.380724
				AT4G18030	-1.03246	-0.431677	methyltransferase(PC00155)
				AT1G56230	-1.03628	-0.488282
				AT1G61730	-1.03707	-0.762629
				AT3G16810	-1.03839	-0.510104
				AT2G03440	-1.04171	-1.01569
				AT3G28200	-1.04516	-0.543394
				AT1G15210	-1.04832	-0.630552	ATP-binding cassette (ABC) transporter(PC00003)
				AT1G11545	-1.04887	-1.57771	hydrolase(PC00121)
				AT3G23300	-1.0496	-0.444946	methyltransferase(PC00155)
				AT5G42320	-1.05438	-0.788805
				AT4G39260	-1.05719	-0.713658
				AT4G02680	-1.05763	-0.593183	ubiquitin-protein ligase(PC00234)
				AT4G37450	-1.05921	-0.819884
				AT3G16560	-1.06622	-1.47459	protein phosphatase(PC00195)
				AT2G41770	-1.06803	-0.465425	glycosyltransferase(PC00111)
				AT3G59630	-1.06993	-0.679457
				AT4G37310	-1.07017	-0.786705	oxygenase(PC00177)
				AT5G22070	-1.07372	-0.502161	transferase(PC00220)
				AT5G55920	-1.07984	-0.562761	RNA methyltransferase(PC00033)
				AT3G49990	-1.0806	-0.383733
				AT3G43720	-1.08159	-0.629174
				AT1G54090	-1.08162	-0.694044	membrane traffic protein(PC00150)
				AT3G56430	-1.08835	-0.474341
				AT5G15400	-1.09175	-0.386556	ubiquitin-protein ligase(PC00234)
				AT1G66880	-1.09253	0.552355
				AT2G04170	-1.09278	-0.608862
				AT5G42100	-1.09357	-0.735768	glucosidase(PC00108)
				AT3G19380	-1.09804	-0.815237
				AT1G04280	-1.09864	-0.716264
				AT3G52500	-1.1007	-1.18693	aspartic protease(PC00053)
				AT2G24580	-1.10248	-0.678839	oxidase(PC00175)
				AT1G79080	-1.10313	-0.706443
				AT1G35620	-1.10345	-0.642518	chaperone(PC00072)
				AT3G62040	-1.10781	-0.575458	hydrolase(PC00121)
				AT3G13060	-1.11086	-0.483297	RNA metabolism protein(PC00031)
				AT3G14350	-1.11145	0.625553
				AT5G09460	-1.11342	-1.03062	basic helix-loop-helix transcription factor(PC00055)
				AT5G36120	-1.11443	-0.646234
				AT1G78820	-1.11814	-0.663928
				AT1G19710	-1.11872	-0.907917	glycosyltransferase(PC00111)
				AT5G16250	-1.12048	-0.786716
				AT4G05410	-1.12926	-0.805264
				AT3G57490	-1.12987	-0.600119	ribosomal protein(PC00202)
				AT2G35155	-1.13196	-0.401455
				AT5G15950	-1.13235	2.59448	decarboxylase(PC00089)
				AT1G19960	-1.13891	-0.990805
				AT4G20270	-1.14241	-0.655132
				AT3G13690	-1.14341	-1.19142
				AT2G07690	-1.1436	-0.591743	DNA metabolism protein(PC00009)
				AT3G04760	-1.14399	-1.21968
				AT1G60890	-1.14536	-0.669089	kinase(PC00137)
				AT5G41670	-1.14629	-1.23062	dehydrogenase(PC00092)
				AT5G07120	-1.14659	-0.472743	scaffold/adaptor protein(PC00226)
				AT5G36940	-1.14761	-0.618419	amino acid transporter(PC00046)
				AT4G13350	-1.14873	-0.530151	GTPase-activating protein(PC00257)
				AT4G09630	-1.15124	-0.662847
				AT5G62070	-1.15183	1.31423
				AT2G42320	-1.15319	-0.588457
				AT3G13940	-1.15425	-0.817567	DNA-directed RNA polymerase(PC00019)
				AT1G23010	-1.15737	-0.703098	oxidase(PC00175)
				AT5G10200	-1.15948	-0.939587
				AT5G54130	-1.16013	-0.609245	mRNA polyadenylation factor(PC00146)
				AT3G14330	-1.16125	-0.849513
				AT1G51610	-1.1632	-0.623889	transporter(PC00227)
				AT1G12090	-1.1635	-1.46765
				AT5G43700	-1.16417	-0.765161
				AT5G49730	-1.16577	-1.35323	oxidase(PC00175)
				AT5G42240	-1.16891	-0.433783	serine protease(PC00203)
				AT2G25810	-1.17096	-0.991667
				AT3G12110	-1.17219	-0.860825	actin and actin related protein(PC00039)
				AT1G05910	-1.17227	-0.491954	chromatin/chromatin-binding, or -regulatory protein(PC00077)
				AT4G14360	-1.17789	-0.467738	methyltransferase(PC00155)
				AT3G02870	-1.18107	-0.708754	phosphatase(PC00181)
				AT3G14790	-1.18405	-0.544714	dehydratase(PC00091)
				AT5G50420	-1.18426	-0.70784	glycosyltransferase(PC00111)
				AT2G26100	-1.18816	-0.696385	glycosyltransferase(PC00111)
				AT3G27080	-1.18903	-0.563102	primary active transporter(PC00068)
				AT3G08640	-1.19011	-0.73107
				AT2G24570	-1.19032	-0.381351	DNA-binding transcription factor(PC00218)
				AT2G16370	-1.19142	-0.55666	methyltransferase(PC00155)
				AT3G32940	-1.19353	-0.543005	RNA splicing factor(PC00148)
				AT1G11280	-1.19495	-0.551571	transmembrane signal receptor(PC00197)
				AT4G31850	-1.19503	-0.792057
				AT3G53380	-1.19554	-0.493948
				AT1G03870	-1.19554	-1.36219	cell adhesion molecule(PC00069)
				AT1G20840	-1.19588	-0.941789
				AT4G26540	-1.19915	-0.979896	transmembrane signal receptor(PC00197)
				AT1G12850	-1.20082	-0.706925
				AT5G20110	-1.20083	-1.01257	microtubule or microtubule-binding cytoskeletal protein(PC00157)
				AT2G18570	-1.20106	-0.914216	glycosyltransferase(PC00111)
				AT2G16850	-1.20196	-0.483495
				AT5G55550	-1.20327	-0.667558
				AT4G23300	-1.20392	-0.991215	transmembrane signal receptor(PC00197)
				AT1G32540	-1.20401	-1.72293
				AT3G51720	-1.20774	-0.528769
				AT3G21560	-1.20977	-0.872419	transferase(PC00220)
				AT1G03930	-1.21081	-0.674937	non-receptor serine/threonine protein kinase(PC00167)
				AT1G47240	-1.21176	-0.602897	secondary carrier transporter(PC00258)
				AT4G08150	-1.21251	-0.907225	homeodomain transcription factor(PC00119)
				AT5G44050	-1.2131	0.9605	transporter(PC00227)
				AT2G40630	-1.21606	-0.630945
				AT5G40140	-1.2162	-0.73399	ubiquitin-protein ligase(PC00234)
				AT2G32440	-1.21664	-0.485186	oxygenase(PC00177)
				AT1G10580	-1.21884	-0.577514	RNA splicing factor(PC00148)
				AT3G52190	-1.21907	-0.607079	guanyl-nucleotide exchange factor(PC00113)
				AT3G19553	-1.22126	-0.787431	transporter(PC00227)
				AT5G23300	-1.22224	-0.551169	dehydrogenase(PC00092)
				AT2G31790	-1.22238	-0.81963	transferase(PC00220)
				AT1G56720	-1.22422	-0.805741
				AT1G66140	-1.22452	-2.00026
				AT1G27050	-1.22658	-0.901162	translation initiation factor(PC00224)
				AT3G12950	-1.22815	-0.773571
				AT4G00750	-1.22847	-0.528927	methyltransferase(PC00155)
				AT1G18150	-1.23061	-0.749725	non-receptor serine/threonine protein kinase(PC00167)
				AT4G30170	-1.23429	-0.678733
				AT3G04580	-1.23457	-0.474723	histidine kinase receptor of two-component system(PC00265)
				AT4G40030	-1.23536	-0.554346	chromatin/chromatin-binding, or -regulatory protein(PC00077)
				AT3G43800	-1.23542	-1.02221	transferase(PC00220)
				AT5G19980	-1.23742	-0.538471	secondary carrier transporter(PC00258)
				AT1G10850	-1.24138	-0.661642	transmembrane signal receptor(PC00197)
				AT3G23430	-1.24873	-0.468423	secondary carrier transporter(PC00258)
				AT5G61780	-1.25369	-0.35033
				AT2G25480	-1.25406	-0.56144
				AT2G43360	-1.25634	-0.446317	transferase(PC00220)
				AT1G75990	-1.2565	-0.67388	protease(PC00190)
				AT1G80050	-1.25696	-0.406624	transferase(PC00220)
				AT2G35000	-1.25903	-0.865242	ubiquitin-protein ligase(PC00234)
				AT5G27950	-1.25936	-0.63464	microtubule binding motor protein(PC00156)
				AT5G01290	-1.25989	-0.476188	mRNA capping factor(PC00145)
				AT3G28040	-1.26248	-1.52488	transmembrane signal receptor(PC00197)
				AT1G30600	-1.27024	-0.478225	serine protease(PC00203)
				AT3G10540	-1.27072	-0.550356	non-receptor serine/threonine protein kinase(PC00167)
				AT1G71030	-1.27195	-2.01492	DNA-binding transcription factor(PC00218)
				AT5G50280	-1.27248	-0.431324
				AT5G16240	-1.2725	-0.658647
				AT3G44990	-1.27256	-1.19365	hydrolase(PC00121)
				AT5G12850	-1.27426	-0.474847
				AT2G03340	-1.27447	-0.77881	DNA-binding transcription factor(PC00218)
				AT1G24280	-1.27852	-1.61161	dehydrogenase(PC00092)
				AT4G25630	-1.27947	-0.816086	RNA processing factor(PC00147)
				AT1G79720	-1.28148	-0.751807	protease(PC00190)
				AT4G34740	-1.28191	-0.97016	transferase(PC00220)
				AT1G09980	-1.28295	-0.493486
				AT5G07320	-1.28343	-0.38904	mitochondrial carrier protein(PC00158)
				AT2G26730	-1.28456	-0.610005
				AT4G30825	-1.28576	-0.688516	chaperone(PC00072)
				AT5G44410	-1.29	-1.31168
				AT5G19600	-1.29207	-0.970674	transporter(PC00227)
				AT1G56010	-1.29779	-1.1668
				AT4G12250	-1.29781	-0.535773	epimerase/racemase(PC00096)
				AT3G13160	-1.29803	-0.623835
				AT1G73930	-1.30068	-0.92569
				AT5G54500	-1.30278	-0.373388	oxidoreductase(PC00176)
				AT1G20950	-1.30526	-0.509627	carbohydrate kinase(PC00065)
				AT2G04780	-1.30927	-0.787536	cell adhesion molecule(PC00069)
				AT4G35320	-1.31113	0.781064
				AT4G39960	-1.31364	-0.458849	chaperone(PC00072)
				AT3G49940	-1.31886	-1.07606
				AT1G52280	-1.32066	-0.643309	small GTPase(PC00208)
				AT3G29035	-1.32569	-0.862006
				AT3G10160	-1.33056	-0.490365	ligase(PC00142)
				AT5G44280	-1.33387	-0.623699
				AT1G43620	-1.33666	-0.582059	glycosyltransferase(PC00111)
				AT3G52430	-1.34295	1.41113	lipase(PC00143)
				AT1G80270	-1.3441	-0.718337
				AT1G18580	-1.34844	-0.558086	transferase(PC00220)
				AT3G55710	-1.34851	-1.29373	transferase(PC00220)
				AT1G71900	-1.34871	-0.577036	secondary carrier transporter(PC00258)
				AT4G36920	-1.35025	-0.616985	DNA-binding transcription factor(PC00218)
				AT5G50340	-1.35074	-0.591322	DNA metabolism protein(PC00009)
				AT4G00150	-1.35417	-0.622486
				AT2G45830	-1.35422	-0.762892
				AT1G77620	-1.35437	-0.627764
				AT4G02060	-1.35693	-0.535585	DNA metabolism protein(PC00009)
				AT1G74850	-1.35698	-0.525516
				AT1G68130	-1.35751	-0.842417	non-receptor serine/threonine protein kinase(PC00167)
				AT4G01220	-1.36063	-0.771134	transferase(PC00220)
				AT4G36680	-1.3621	-0.500078
				AT1G30900	-1.36212	-0.554268	extracellular matrix structural protein(PC00103)
				AT1G44900	-1.36355	-0.679332	DNA metabolism protein(PC00009)
				AT2G27980	-1.36477	-0.450974
				AT5G55790	-1.36499	-1.0965
				AT4G29510	-1.36577	-0.399704	protein modifying enzyme(PC00260)
				AT5G44040	-1.36818	-0.727389	RNA processing factor(PC00147)
				AT3G54400	-1.3699	-0.999595	protease(PC00190)
				AT3G05130	-1.37308	-0.937574
				AT3G25190	-1.37585	-0.532678	transporter(PC00227)
				AT2G05790	-1.377	-0.401648	glucosidase(PC00108)
				AT2G02790	-1.37815	-0.7496
				AT1G21100	-1.3787	1.25722	methyltransferase(PC00155)
				AT3G53350	-1.38178	-0.544842
				AT1G29950	-1.38792	-0.949521	basic helix-loop-helix transcription factor(PC00055)
				AT4G36890	-1.39037	-0.441665	glycosyltransferase(PC00111)
				AT5G19920	-1.39181	-0.550033
				AT1G20330	-1.39218	-0.707813
				AT2G36090	-1.39224	-1.47137
				AT1G27460	-1.3952	-0.8989
				AT3G12270	-1.39695	-0.419345	protein modifying enzyme(PC00260)
				AT5G15470	-1.39729	-0.425148	transferase(PC00220)
				AT5G20540	-1.40013	-0.522875
				AT4G39990	-1.40033	-0.535913	small GTPase(PC00208)
				AT4G35060	-1.4009	-1.06318
				AT1G09750	-1.40248	-0.953533	protease(PC00190)
				AT2G17580	-1.40643	-0.470456	mRNA polyadenylation factor(PC00146)
				AT3G19370	-1.40705	-0.436845
				AT4G32570	-1.40766	-1.01324
				AT3G57710	-1.40925	-0.708161	transmembrane signal receptor(PC00197)
				AT3G46820	-1.41288	-0.848452	protein phosphatase(PC00195)
				AT3G21690	-1.41329	-0.702202	transporter(PC00227)
				AT1G14580	-1.41457	-1.17948	non-receptor serine/threonine protein kinase(PC00167)
				AT2G42190	-1.41643	-1.44532
				AT4G34900	-1.4232	-0.997549	oxidoreductase(PC00176)
				AT5G43020	-1.42346	-0.494225	transmembrane signal receptor(PC00197)
				AT2G34710	-1.4285	-0.674127	homeodomain transcription factor(PC00119)
				AT4G36180	-1.43043	-0.597351	transmembrane signal receptor(PC00197)
				AT1G48480	-1.4317	-1.04788
				AT4G22980	-1.43291	0.933373
				AT2G34490	-1.43481	-0.959186	oxygenase(PC00177)
				AT5G10020	-1.43697	-1.02652
				AT1G64980	-1.43808	-0.665511
				AT4G12390	-1.43843	-1.75826
				AT2G45160	-1.44796	-0.963117
				AT1G28130	-1.45108	-0.5427
				AT3G63200	-1.45164	-0.389016
				AT3G21390	-1.45416	-0.722109	mitochondrial carrier protein(PC00158)
				AT1G31070	-1.45633	-0.4537
				AT1G12240	-1.45889	-0.519735
				AT5G49270	-1.46098	-1.37982
				AT3G24480	-1.46178	-0.610498
				AT5G03610	-1.46247	-0.632424
				AT1G72990	-1.46357	-0.61506	galactosidase(PC00104)
				AT3G49260	-1.46691	-0.623046
				AT4G29140	-1.46736	-0.987241	transporter(PC00227)
				AT1G73220	-1.46746	-1.2008	secondary carrier transporter(PC00258)
				AT5G05820	-1.46762	-0.45604	secondary carrier transporter(PC00258)
				AT4G22190	-1.46847	-0.540374
				AT1G48630	-1.46993	-0.510819
				AT2G01830	-1.47273	-0.885398	histidine kinase receptor of two-component system(PC00265)
				AT1G12860	-1.47468	-1.0283	DNA-binding transcription factor(PC00218)
				AT5G66270	-1.47506	-0.933949
				AT5G54970	-1.47513	-0.680803
				AT5G46740	-1.47684	-1.3781	cysteine protease(PC00081)
				AT2G38120	-1.4772	-1.15165
				AT1G63670	-1.47745	-0.754465
				AT4G18570	-1.47912	-0.922822	non-motor actin binding protein(PC00165)
				AT3G28130	-1.48074	-1.39355
				AT4G33050	-1.48281	1.93823
				AT2G37450	-1.48431	-0.899572
				AT2G17630	-1.48441	-1.00192	transaminase(PC00216)
				AT2G42230	-1.48497	-0.625115
				AT4G22320	-1.48734	-0.832903
				AT3G02470	-1.48782	-0.458808	decarboxylase(PC00089)
				AT5G39320	-1.49349	-0.428386	dehydrogenase(PC00092)
				AT1G61600	-1.49496	-0.825514
				AT1G06760	-1.49543	-0.872056	chromatin/chromatin-binding, or -regulatory protein(PC00077)
				AT5G19090	-1.49765	-0.590254
				AT4G07825	-1.49994	-0.543718
				AT5G54630	-1.50186	-1.24481	C2H2 zinc finger transcription factor(PC00248)
				AT4G36840	-1.50186	-0.71283
				AT1G09390	-1.5048	-0.843776
				AT5G22320	-1.50773	-0.690076
				AT3G51950	-1.50865	-0.659681	RNA metabolism protein(PC00031)
				AT5G45510	-1.50866	-0.516323	scaffold/adaptor protein(PC00226)
				AT4G28550	-1.50967	-0.715451	GTPase-activating protein(PC00257)
				AT3G17640	-1.51087	-0.82907
				AT5G49740	-1.51331	-1.33848	oxidase(PC00175)
				AT5G02480	-1.51418	-0.869291
				AT3G55420	-1.5153	-0.94903
				AT5G41410	-1.51715	-1.33637	homeodomain transcription factor(PC00119)
				AT1G75820	-1.51751	-0.773439	transmembrane signal receptor(PC00197)
				AT5G67510	-1.52091	-0.551648	ribosomal protein(PC00202)
				AT4G14605	-1.52254	-0.964751
				AT3G01190	-1.52523	-0.738907	peroxidase(PC00180)
				AT3G14410	-1.52666	-0.591393	secondary carrier transporter(PC00258)
				AT5G22580	-1.52835	-0.979731
				AT2G18980	-1.5297	-1.00021
				AT2G14660	-1.53351	-1.23681
				AT3G07050	-1.53514	-0.442506
				AT5G46690	-1.53627	-1.02363	basic helix-loop-helix transcription factor(PC00055)
				AT4G03100	-1.53842	-0.837002	cytoskeletal protein(PC00085)
				AT1G44800	-1.53959	-1.44213
				AT1G28440	-1.5402	-0.651848	transmembrane signal receptor(PC00197)
				AT3G10140	-1.54154	-0.458438	DNA strand-pairing protein(PC00016)
				AT3G01720	-1.54224	-0.765531	protein modifying enzyme(PC00260)
				AT2G14750	-1.54322	-0.764531
				AT2G40940	-1.54385	-0.546056	histidine kinase receptor of two-component system(PC00265)
				AT1G16090	-1.54508	-1.53658
				AT3G54220	-1.54673	-0.497054
				AT5G04960	-1.55019	-1.31941	esterase(PC00097)
				AT1G35560	-1.56126	-0.908318	DNA-binding transcription factor(PC00218)
				AT2G02080	-1.56173	-1.60504	non-receptor serine/threonine protein kinase(PC00167)
				AT1G78650	-1.56237	-0.509793	DNA metabolism protein(PC00009)
				AT5G56270	-1.56421	0.482572	DNA-binding transcription factor(PC00218)
				AT3G21770	-1.56618	-0.663128	peroxidase(PC00180)
				AT4G12110	-1.57104	-0.71331	oxidase(PC00175)
				AT4G17810	-1.57488	-1.72593
				AT3G24080	-1.57788	-0.820523
				AT1G55370	-1.57989	-1.09328
				AT5G42860	-1.58087	-0.846797
				AT1G18880	-1.58292	-0.654488	transporter(PC00227)
				AT3G25717	-1.58369	-0.995228
				AT1G76120	-1.5854	-0.871696	lyase(PC00144)
				AT1G11700	-1.58601	-1.4706
				AT5G06000	-1.58687	-0.790227	translation initiation factor(PC00224)
				AT1G06550	-1.58785	-0.526166	hydrolase(PC00121)
				AT5G41050	-1.58936	-0.833789
				AT3G42670	-1.58943	-0.531368
				AT1G51800	-1.59116	-0.839045
				AT5G09850	-1.59124	-0.478868	general transcription factor(PC00259)
				AT1G07260	-1.59163	-1.0641	glycosyltransferase(PC00111)
				AT3G11110	-1.592	-1.49665
				AT3G16870	-1.59229	-0.856037
				AT4G22130	-1.5929	-0.516945
				AT5G39550	-1.59447	-0.529943	ubiquitin-protein ligase(PC00234)
				AT3G56950	-1.59468	-0.587855
				AT2G45470	-1.59567	-0.88127	cell adhesion molecule(PC00069)
				AT3G45930	-1.60151	-0.917832	chromatin/chromatin-binding, or -regulatory protein(PC00077)
				AT5G65310	-1.6043	-0.814602	homeodomain transcription factor(PC00119)
				AT3G12550	-1.60612	-0.590846	endoribonuclease(PC00094)
				AT5G26670	-1.60728	-1.29266
				AT3G20490	-1.60749	-0.559273	GTPase-activating protein(PC00257)
				AT2G30620	-1.6144	-0.634686	chromatin/chromatin-binding, or -regulatory protein(PC00077)
				AT2G41950	-1.61443	-0.559967
				AT1G28400	-1.61592	-0.769254
				AT4G36540	-1.61713	-1.50985
				AT3G63110	-1.61736	-1.67623	RNA processing factor(PC00147)
				AT2G19780	-1.625	-1.33257
				AT1G22360	-1.62645	-1.07637	transferase(PC00220)
				AT5G58670	-1.6328	-0.615766	phospholipase(PC00186)
				AT3G46610	-1.63607	-0.651128
				AT3G55340	-1.63699	-0.958053	translation initiation factor(PC00224)
				AT4G14760	-1.6381	-0.60037
				AT3G60620	-1.63954	-0.541069	transferase(PC00220)
				AT5G05890	-1.64017	-1.22672	transferase(PC00220)
				AT5G15980	-1.64034	-0.741358
				AT1G15260	-1.64353	-1.14131
				AT4G25780	-1.64427	-2.10901	defense/immunity protein(PC00090)
				AT1G08280	-1.64553	-1.20516	transferase(PC00220)
				AT1G14460	-1.64675	-0.759768	DNA-directed DNA polymerase(PC00018)
				AT3G28920	-1.64734	-1.02823
				AT1G22065	-1.64749	-1.49014
				AT4G29720	-1.64959	-1.79783	oxidase(PC00175)
				AT5G03800	-1.6525	-0.727158
				AT1G78180	-1.65785	-0.71436	mitochondrial carrier protein(PC00158)
				AT5G63550	-1.66502	-0.713604	chromatin/chromatin-binding, or -regulatory protein(PC00077)
				AT2G33330	-1.66986	-0.990241
				AT5G55500	-1.66994	-0.777846	glycosyltransferase(PC00111)
				AT1G52200	-1.67445	-0.587999
				AT4G24810	-1.67643	-0.69469	ATP-binding cassette (ABC) transporter(PC00003)
				AT1G20693	-1.67691	-0.671073
				AT1G25570	-1.67779	-0.347344
				AT3G22780	-1.68002	-0.62559
				AT3G06145	-1.68113	-0.856853
				AT5G17700	-1.68168	-0.61694	transporter(PC00227)
				AT5G56320	-1.68505	-0.720524
				AT1G77690	-1.68881	-1.31588
				AT3G29034	-1.69016	-0.933994
				AT2G17820	-1.69608	-1.09628	histidine kinase receptor of two-component system(PC00265)
				AT5G39760	-1.69985	-1.47246
				AT2G28360	-1.7009	-0.380169	phosphatase modulator(PC00184)
				AT3G61310	-1.70207	-0.74775
				AT1G12020	-1.70421	-0.630606
				AT1G76520	-1.70432	-0.753303
				AT3G07320	-1.70611	-0.871124	glucosidase(PC00108)
				AT4G12730	-1.70969	-1.43339	cell adhesion molecule(PC00069)
				AT3G20200	-1.71014	-0.851813
				AT3G01660	-1.71853	-1.25818
				AT2G17650	-1.72079	-0.859006	ligase(PC00142)
				AT1G24310	-1.72218	-0.419066	transporter(PC00227)
				AT1G69440	-1.72553	-1.18825	translation initiation factor(PC00224)
				AT3G50760	-1.72623	1.12567	glycosyltransferase(PC00111)
				AT4G10060	-1.72985	-0.492458	glucosidase(PC00108)
				AT5G27550	-1.73039	-0.559912	microtubule binding motor protein(PC00156)
				AT2G18940	-1.73089	-1.22423
				AT5G27000	-1.73388	-0.620488	microtubule binding motor protein(PC00156)
				AT4G00110	-1.74091	-0.641055	epimerase/racemase(PC00096)
				AT2G23700	-1.74223	-0.750853
				AT4G00050	-1.74507	-0.756265	DNA-binding transcription factor(PC00218)
				AT2G29320	-1.74941	-1.50614	reductase(PC00198)
				AT5G48830	-1.74949	-0.650277	phosphatase(PC00181)
				AT4G13840	-1.75617	-0.786618	acetyltransferase(PC00038)
				AT1G79470	-1.75658	-0.892202	dehydrogenase(PC00092)
				AT4G31910	-1.75893	-1.81384	acetyltransferase(PC00038)
				AT3G55010	-1.75925	-0.450952
				AT5G46280	-1.75975	-0.917759	DNA metabolism protein(PC00009)
				AT5G57480	-1.76	-1.0684
				AT2G13610	-1.7628	-0.826105	ATP-binding cassette (ABC) transporter(PC00003)
				AT5G65970	-1.76281	-0.540183
				AT4G25320	-1.76349	-0.833856
				AT1G71970	-1.76756	-1.89084
				AT1G35250	-1.76817	-1.31968	esterase(PC00097)
				AT5G26780	-1.76908	-0.731042	methyltransferase(PC00155)
				AT2G22330	-1.77143	-0.479851	oxygenase(PC00177)
				AT3G43590	-1.77646	-0.406408
				AT2G33860	-1.7799	-0.824593
				AT1G06150	-1.78339	-0.496745	basic helix-loop-helix transcription factor(PC00055)
				AT5G65010	-1.78612	-0.660237	ligase(PC00142)
				AT2G27660	-1.79105	-0.835915
				AT4G13930	-1.79545	-0.756387	methyltransferase(PC00155)
				AT1G11580	-1.80078	-0.469413	esterase(PC00097)
				AT3G13190	-1.8027	-0.610495
				AT4G30080	-1.80314	-0.718981
				AT1G64640	-1.80495	-1.50952
				AT3G25700	-1.80925	-0.753771
				AT5G54100	-1.8106	-0.884606	transporter(PC00227)
				AT5G05180	-1.8146	-0.733357
				AT5G57780	-1.81873	-1.96288	DNA-binding transcription factor(PC00218)
				AT1G79150	-1.82383	-0.65725
				AT1G72830	-1.82456	-0.755456	DNA-binding transcription factor(PC00218)
				AT5G27360	-1.82667	-0.847106
				AT5G67200	-1.82981	-0.745879	transmembrane signal receptor(PC00197)
				AT3G22790	-1.83013	-0.49038
				AT3G61270	-1.83027	-0.493877
				AT2G44230	-1.83388	-1.00836
				AT2G39710	-1.83409	-1.16539	protease(PC00190)
				AT3G63130	-1.8372	-0.62479	GTPase-activating protein(PC00257)
				AT3G18000	-1.84359	-1.31639	methyltransferase(PC00155)
				AT1G48100	-1.84477	4.03087
				AT1G74800	-1.8477	-0.934328	glycosyltransferase(PC00111)
				AT5G51350	-1.84975	-0.911423
				AT5G59350	-1.84999	-1.23696
				AT1G65370	-1.85164	-0.810294
				AT2G31280	-1.85463	-0.745948	basic helix-loop-helix transcription factor(PC00055)
				AT5G23420	-1.85544	-0.995169
				AT3G44380	-1.85585	-0.841494
				AT2G16500	-1.85953	-1.18198	decarboxylase(PC00089)
				AT2G36570	-1.86051	-0.741294	transmembrane signal receptor(PC00197)
				AT1G76270	-1.86395	-0.498512	protein modifying enzyme(PC00260)
				AT1G12380	-1.86604	-0.652358
				AT1G22550	-1.86658	-1.23727	transporter(PC00227)
				AT3G52710	-1.86903	-0.572787
				AT3G53730	-1.86964	-0.58756	chromatin/chromatin-binding, or -regulatory protein(PC00077)
				AT2G24630	-1.87191	-0.854807
				AT1G32740	-1.87375	-1.37535
				AT2G46450	-1.87421	-0.829212	ligand-gated ion channel(PC00141)
				AT4G36500	-1.8757	1.73271
				AT5G42880	-1.87655	-0.759948
				AT1G74680	-1.88519	-1.04085	glycosyltransferase(PC00111)
				AT5G02270	-1.88742	-0.950145	ATP-binding cassette (ABC) transporter(PC00003)
				AT3G03680	-1.88982	-0.751118	transferase(PC00220)
				AT1G14920	-1.89453	-1.2274
				AT5G01170	-1.90187	-0.772794
				AT3G15030	-1.90831	-1.53406	DNA-binding transcription factor(PC00218)
				AT4G27240	-1.90944	-0.610237	C2H2 zinc finger transcription factor(PC00248)
				AT2G19110	-1.91194	-0.641599
				AT1G71880	-1.91401	-1.00645	secondary carrier transporter(PC00258)
				AT5G49760	-1.91414	-0.593548	transmembrane signal receptor(PC00197)
				AT2G42900	-1.91563	-0.922013
				AT3G57660	-1.91755	-0.462483	DNA-directed RNA polymerase(PC00019)
				AT5G18070	-1.91831	-0.619358	mutase(PC00160)
				AT5G48560	-1.92577	-0.755208
				AT3G02930	-1.92589	-0.776062	actin binding motor protein(PC00040)
				AT2G40820	-1.9273	-0.637962
				AT5G33290	-1.92926	-0.7257	glycosyltransferase(PC00111)
				AT2G10940	-1.93455	-1.61561
				AT3G18130	-1.9352	-0.649469
				AT3G25430	-1.93651	-0.55449	mRNA polyadenylation factor(PC00146)
				AT1G14185	-1.93736	-0.889043
				AT3G21820	-1.94722	-0.430082	histone modifying enzyme(PC00261)
				AT4G30020	-1.94975	-0.932202	serine protease(PC00203)
				AT1G05470	-1.94983	-0.797951	phosphatase(PC00181)
				AT3G09160	-1.95751	-1.49238	RNA splicing factor(PC00148)
				AT3G21480	-1.96064	-0.529501
				AT5G11230	-1.96096	-0.846827	secondary carrier transporter(PC00258)
				AT3G57780	-1.96172	-0.838586
				AT2G21790	-1.96573	-0.5903	reductase(PC00198)
				AT1G59970	-1.96928	-0.748163	metalloprotease(PC00153)
				AT1G12500	-1.96955	-1.05551	secondary carrier transporter(PC00258)
				AT4G39120	-1.97909	-0.553047	phosphatase(PC00181)
				AT3G13000	-1.98748	-1.02633
				AT1G76790	-1.98835	-0.985326	methyltransferase(PC00155)
				AT3G20015	-1.98849	-1.8633	aspartic protease(PC00053)
				AT1G52000	-1.98862	-0.631478
				AT5G67180	-1.99225	-0.90974	DNA-binding transcription factor(PC00218)
				AT5G15410	-1.99584	-0.842406	ligand-gated ion channel(PC00141)
				AT4G21670	-1.9974	-0.82978	protein phosphatase(PC00195)
				AT1G75500	-1.99841	-0.887148
				AT2G33540	-1.99949	-0.575137	protein phosphatase(PC00195)
				AT2G14460	-2.00984	-0.890819
				AT3G58850	-2.01075	-1.67134	DNA-binding transcription factor(PC00218)
				AT2G45750	-2.01156	-0.853536	methyltransferase(PC00155)
				AT2G27840	-2.02434	-0.686309
				AT5G15490	-2.02883	-0.78305	dehydrogenase(PC00092)
				AT5G50160	-2.0302	-1.59326	oxidase(PC00175)
				AT5G47500	-2.03469	-0.549321	hydrolase(PC00121)
				AT2G40610	-2.03842	-3.1828
				AT1G11440	-2.04037	-1.78265
				AT5G52320	-2.04841	1.76927	oxygenase(PC00177)
				AT1G31770	-2.04908	-1.62619	ATP-binding cassette (ABC) transporter(PC00003)
				AT2G45850	-2.05107	-0.660051
				AT1G74580	-2.05204	-0.692949
				AT3G25560	-2.05361	-0.888782	transmembrane signal receptor(PC00197)
				AT1G01300	-2.05687	-0.623102	aspartic protease(PC00053)
				AT1G06800	-2.05699	0.760025	phospholipase(PC00186)
				AT2G43110	-2.05786	-0.917495	RNA metabolism protein(PC00031)
				AT4G23290	-2.06222	-0.948252	transmembrane signal receptor(PC00197)
				AT2G25737	-2.06449	-0.416821	ubiquitin-protein ligase(PC00234)
				AT3G20080	-2.06457	-0.792976	oxygenase(PC00177)
				AT3G44450	-2.06948	-1.20452
				AT5G49960	-2.06972	-0.691622	ion channel(PC00133)
				AT4G02820	-2.07447	-0.861858
				AT5G28290	-2.07537	-0.438728	non-receptor serine/threonine protein kinase(PC00167)
				AT5G48460	-2.07935	-0.791659	non-motor actin binding protein(PC00165)
				AT3G53260	-2.08258	-0.861064	lyase(PC00144)
				AT5G14200	-2.08702	-0.51031	dehydrogenase(PC00092)
				AT3G45710	-2.09408	-0.864214	transporter(PC00227)
				AT5G67280	-2.10412	-0.903106
				AT1G07090	-2.10533	-1.09919
				AT3G51740	-2.11572	-0.930249	transmembrane signal receptor(PC00197)
				AT1G55750	-2.11987	-0.585262	general transcription factor(PC00259)
				AT1G56430	-2.12939	-0.968146
				AT2G17270	-2.14001	-0.862169	mitochondrial carrier protein(PC00158)
				AT5G23020	-2.14182	-0.739825	transferase(PC00220)
				AT2G14247	-2.14296	-1.98586
				AT2G37460	-2.16146	-2.13092
				AT4G12030	-2.16746	-0.904527	primary active transporter(PC00068)
				AT2G46870	-2.1703	-2.8236	DNA-binding transcription factor(PC00218)
				AT4G31500	-2.17559	-1.25109	oxygenase(PC00177)
				AT3G21540	-2.17565	-0.780929
				AT4G27595	-2.17665	-1.05935	actin binding motor protein(PC00040)
				AT5G50180	-2.18416	-0.823192	non-receptor serine/threonine protein kinase(PC00167)
				AT3G44740	-2.18952	-0.846133
				AT5G22130	-2.19976	-0.849222	glycosyltransferase(PC00111)
				AT2G39700	-2.20185	-0.749999
				AT3G10610	-2.22276	-0.403785	ribosomal protein(PC00202)
				AT2G47370	-2.22325	-1.02348
				AT4G14940	-2.23503	-1.2655	oxidase(PC00175)
				AT2G23300	-2.23783	-0.496513
				AT3G09710	-2.24338	-0.609243
				AT5G63140	-2.24465	-0.581132
				AT1G24625	-2.24857	-0.803226
				AT1G14840	-2.25518	-0.69537
				AT1G28390	-2.27662	-0.590562
				AT4G35160	-2.27904	-1.06664	methyltransferase(PC00155)
				AT1G55120	-2.28662	-1.10695
				AT4G15830	-2.28686	-1.34586	non-motor microtubule binding protein(PC00166)
				AT5G50840	-2.28764	-0.7256	membrane traffic protein(PC00150)
				AT5G62680	-2.28874	-0.90152	transporter(PC00227)
				AT5G60450	-2.29027	-0.669791
				AT1G65470	-2.29257	-1.02082	chromatin/chromatin-binding, or -regulatory protein(PC00077)
				AT3G53240	-2.29595	-0.595185	transmembrane signal receptor(PC00197)
				AT3G09162	-2.29677	-1.67474
				AT1G54820	-2.30431	-1.97218
				AT4G31920	-2.30982	-0.686553	winged helix/forkhead transcription factor(PC00246)
				AT1G13420	-2.31263	-1.78481	transferase(PC00220)
				AT2G28790	-2.31362	-0.737051
				AT1G73600	-2.32012	-0.599831	methyltransferase(PC00155)
				AT1G78970	-2.3274	-0.875842	cyclase(PC00079)
				AT1G18250	-2.33452	-0.626185
				AT4G15393	-2.33714	-0.93115	oxygenase(PC00177)
				AT3G29375	-2.34417	-0.827922	endoribonuclease(PC00094)
				AT5G04230	-2.34438	-1.97456	lyase(PC00144)
				AT1G52290	-2.34689	-0.899029	transmembrane signal receptor(PC00197)
				AT2G23360	-2.36261	-0.377739
				AT2G46650	-2.37019	-0.865961	oxidoreductase(PC00176)
				AT5G61420	-2.38005	-1.85195	homeodomain transcription factor(PC00119)
				AT5G41130	-2.3942	-1.22939
				AT5G17160	-2.39979	-0.866759
				AT3G54600	-2.4002	-1.12126	cysteine protease(PC00081)
				AT5G55580	-2.40106	-0.845919
				AT4G09510	-2.40574	-0.648501
				AT5G45600	-2.40932	-0.696578	general transcription factor(PC00259)
				AT4G30610	-2.42197	-0.656295	serine protease(PC00203)
				AT3G60840	-2.42546	-0.564805	non-motor microtubule binding protein(PC00166)
				AT3G55510	-2.43118	-0.865644
				AT5G02890	-2.44551	-1.14673	acetyltransferase(PC00038)
				AT1G68060	-2.45255	-0.638591
				AT1G16400	-2.4573	-1.38442	oxygenase(PC00177)
				AT2G28740	-2.46847	-0.681045	chromatin/chromatin-binding, or -regulatory protein(PC00077)
				AT2G32400	-2.47356	-0.499785	transmembrane signal receptor(PC00197)
				AT3G51160	-2.49365	-0.828211	dehydratase(PC00091)
				AT3G10080	-2.49615	-1.38933
				AT2G28720	-2.49802	-1.66702	chromatin/chromatin-binding, or -regulatory protein(PC00077)
				AT2G22770	-2.50272	-0.859824	basic helix-loop-helix transcription factor(PC00055)
				AT2G04660	-2.50791	-0.797771
				AT2G25250	-2.51406	-0.456175	RNA splicing factor(PC00148)
				AT1G67620	-2.51582	-0.571299
				AT5G07630	-2.51995	-0.761756
				AT5G37010	-2.52169	-1.09543
				AT1G03820	-2.53491	-1.16861
				AT1G34340	-2.54426	-0.780107	serine protease(PC00203)
				AT2G32220	-2.54493	-1.35653	ribosomal protein(PC00202)
				AT4G14465	-2.55017	-1.2144
				AT3G63470	-2.55077	-1.53328	serine protease(PC00203)
				AT1G53040	-2.55521	-0.865876
				AT5G45070	-2.55906	-1.14361
				AT3G21190	-2.56184	-0.859547
				AT2G23430	-2.56347	-1.6658	kinase inhibitor(PC00139)
				AT4G14650	-2.56567	-1.40616
				AT3G24300	-2.56842	-1.26718	primary active transporter(PC00068)
				AT5G09315	-2.56978	-0.833233
				AT1G35260	-2.57691	-1.4249
				AT4G16120	-2.58424	-1.42471
				AT2G35770	-2.59351	-1.13303	serine protease(PC00203)
				AT4G31940	-2.6081	-1.04198	oxygenase(PC00177)
				AT4G12620	-2.62701	-0.949221	replication origin binding protein(PC00199)
				AT3G08040	-2.62969	-1.2047	transporter(PC00227)
				AT4G39940	-2.69326	-1.13407
				AT1G14430	-2.71671	-1.2607
				AT1G18590	-2.72105	-1.62465	transferase(PC00220)
				AT2G36880	-2.73017	-1.04989	nucleotidyltransferase(PC00174)
				AT4G15500	-2.7364	-1.29179	transferase(PC00220)
				AT4G39950	-2.74055	-1.47733	oxygenase(PC00177)
				AT5G44930	-2.74156	-1.35772	glycosyltransferase(PC00111)
				AT1G79410	-2.75441	-1.58238	secondary carrier transporter(PC00258)
				AT3G12610	-2.76055	-1.43413	DNA metabolism protein(PC00009)
				AT5G62630	-2.76566	-0.83472	protein-binding activity modulator(PC00095)
				AT2G20610	-2.7832	-1.42438	transaminase(PC00216)
				AT2G36590	-2.78605	2.47385
				AT1G77530	-2.78805	-1.62686	methyltransferase(PC00155)
				AT4G31840	-2.80015	-1.01094
				AT4G22540	-2.88863	-0.939514	transfer/carrier protein(PC00219)
				AT2G28620	-2.89462	-1.10168	microtubule binding motor protein(PC00156)
				AT1G01420	-2.91394	-1.05595	glycosyltransferase(PC00111)
				AT5G49215	-2.92093	-1.68153	lyase(PC00144)
				AT5G38010	-2.92267	-1.36313	transferase(PC00220)
				AT3G02640	-2.92689	-1.33109
				AT5G66770	-2.96391	-0.67192
				AT4G29700	-2.9717	-1.30487	hydrolase(PC00121)
				AT1G11670	-2.98435	-1.19214	transporter(PC00227)
				AT1G65860	-2.99161	-1.13334	oxygenase(PC00177)
				AT5G41140	-3.00463	-1.25713	actin or actin-binding cytoskeletal protein(PC00041)
				AT5G06790	-3.00468	-1.01487
				AT3G46320	-3.01607	-0.876809	chromatin/chromatin-binding, or -regulatory protein(PC00077)
				AT3G62460	-3.03666	-0.705598	RNA metabolism protein(PC00031)
				AT3G59670	-3.03769	-1.11355
				AT1G36180	-3.07973	-0.629431
				AT3G04290	-3.08191	-1.17095	lipase(PC00143)
				AT1G69530	-3.09062	-0.900119
				AT1G01390	-3.09639	-1.38125	glycosyltransferase(PC00111)
				AT2G40150	-3.14138	-0.793641
				AT5G50800	-3.14165	-1.83222
				AT1G51790	-3.1821	-0.709244
				AT1G01580	-3.22531	-0.690395	oxidase(PC00175)
				AT4G19690	-3.22994	-1.21799	secondary carrier transporter(PC00258)
				AT3G46940	-3.27297	-1.39261	phosphatase(PC00181)
				AT5G04950	-3.27537	-1.34693
				AT2G35960	-3.2762	-0.943531
				AT5G61570	-3.34545	-1.54734	transmembrane signal receptor(PC00197)
				AT2G12462	-3.34611	-1.02655
				AT5G50740	-3.38093	-0.948514
				AT4G19380	-3.40455	-1.94358	oxidase(PC00175)
				AT5G57220	-3.43397	1.75121	oxygenase(PC00177)
				AT3G61820	-3.45805	-1.8432	aspartic protease(PC00053)
				AT2G39220	-3.49284	-1.04638
				AT3G06880	-3.53402	-0.850016
				AT5G26290	-3.55476	-1.68472
				AT5G10580	-3.58792	-1.21321
				AT3G03780	-3.73916	-0.724698	methyltransferase(PC00155)
				AT1G13650	-3.78533	-1.71911	chaperone(PC00072)
				AT3G58990	-3.87132	-1.42694	dehydratase(PC00091)
				AT1G02730	-3.97524	-1.48459	DNA-binding transcription factor(PC00218)

### Sheet: All IDs, log2FC>0
IDs	Grinevich	This study		IDs	Blair	This study		IDs	Blair	Grinevich
AT3G46230	7.88302	10.3587		AT1G52560	12.9138	7.0336		AT1G52560	12.9138	4.43902
AT1G53540	7.83298	11.1717		AT5G12030	12.4543	11.3509		AT5G12030	12.4543	6.98953
AT4G25200	7.4521	11.8545		AT4G25200	12.4534	11.8545		AT4G25200	12.4534	7.4521
AT2G29500	7.0487	7.34949		AT1G53540	12.2571	11.1717		AT1G53540	12.2571	7.83298
AT5G12030	6.98953	11.3509		AT5G12020	12.0661	11.9241		AT5G12020	12.0661	6.94016
AT5G12020	6.94016	11.9241		AT1G07400	11.6212	10.1634		AT5G59720	11.7683	4.3115
AT1G59860	6.4896	9.86602		AT1G16030	11.414	6.84886		AT1G07400	11.6212	6.23692
AT1G07400	6.23692	10.1634		AT2G29500	11.0585	7.34949		AT1G16030	11.414	4.34344
AT5G37670	6.22385	6.93062		AT5G51440	10.9974	6.47064		AT2G29500	11.0585	7.0487
AT5G48570	5.82074	8.10602		AT1G59860	10.9003	9.86602		AT5G51440	10.9974	4.13345
AT2G26150	5.683	10.2861		AT5G48570	10.6758	8.10602		AT1G59860	10.9003	6.4896
AT1G72660	5.68291	8.17219		AT1G03070	10.5508	8.21142		AT5G48570	10.6758	5.82074
AT5G25450	5.60547	6.94756		AT1G72660	10.4688	8.17219		AT1G03070	10.5508	5.37866
AT1G54050	5.381	7.51018		AT2G46240	10.3777	7.01146		AT1G72660	10.4688	5.68291
AT1G03070	5.37866	8.21142		AT5G52640	10.0478	7.84215		AT2G46240	10.3777	5.06163
AT4G21320	5.36247	5.96533		AT5G37670	9.96129	6.93062		AT5G52640	10.0478	5.17456
AT2G32120	5.19327	7.20194		AT5G25450	9.8935	6.94756		AT5G37670	9.96129	6.22385
AT5G52640	5.17456	7.84215		AT3G10020	9.79657	3.81745		AT5G25450	9.8935	5.60547
AT1G74310	5.16269	7.95287		AT2G32120	9.69481	7.20194		AT3G10020	9.79657	3.72321
AT2G46240	5.06163	7.01146		AT1G54050	9.42848	7.51018		AT2G32120	9.69481	5.19327
AT4G12400	4.80457	7.15477		AT1G74310	9.37659	7.95287		AT1G54050	9.42848	5.381
AT3G24500	4.7722	6.77183		AT4G21320	9.26909	5.96533		AT1G74310	9.37659	5.16269
AT5G64510	4.52087	5.52599		AT2G26150	9.07173	10.2861		AT4G21320	9.26909	5.36247
AT1G17870	4.49007	5.77576		AT4G12400	8.97126	7.15477		AT2G26150	9.07173	5.683
AT3G12580	4.44906	6.68534		AT5G64510	8.35881	5.52599		AT4G12400	8.97126	4.80457
AT1G52560	4.43902	7.0336		AT1G21550	8.08071	6.9113		AT5G64510	8.35881	4.52087
AT1G16030	4.34344	6.84886		AT5G07330	8.01627	4.35262		AT1G21550	8.08071	3.78566
AT5G12110	4.33606	5.26625		AT3G08970	7.92401	5.54436		AT3G08970	7.92401	4.14141
AT2G20560	4.27694	6.25965		AT3G28210	7.80313	4.12448		AT2G20560	7.70259	4.27694
AT3G08970	4.14141	5.54436		AT2G20560	7.70259	6.25965		AT2G47180	7.68262	3.54004
AT5G51440	4.13345	6.47064		AT2G47180	7.68262	4.00729		AT3G16050	7.64719	3.75015
AT1G30070	3.99413	5.11063		AT3G16050	7.64719	5.25905		AT1G26800	7.52102	2.63952
AT5G54165	3.95539	6.80794		AT1G26800	7.52102	4.00592		AT3G12580	7.4737	4.44906
AT4G21323	3.84545	4.08229		AT3G12580	7.4737	6.68534		AT3G24500	7.36568	4.7722
AT1G21550	3.78566	6.9113		AT3G24500	7.36568	6.77183		AT1G17870	7.35533	4.49007
AT3G09350	3.76059	6.2712		AT1G17870	7.35533	5.77576		AT4G23493	7.27946	3.66343
AT3G16050	3.75015	5.25905		AT4G23493	7.27946	4.30537		AT3G09350	7.09158	3.76059
AT3G10020	3.72321	3.81745		ATMG00690	7.1413	2.50986		AT1G30070	6.86326	3.99413
AT4G23493	3.66343	4.30537		AT3G09350	7.09158	6.2712		AT5G18340	6.70115	3.45375
AT2G19310	3.61935	4.82254		AT1G72760	7.04894	6.80118		AT5G12110	6.64112	4.33606
AT2G47180	3.54004	4.00729		AT2G23110	7.01243	4.08971		AT5G47830	6.57269	2.86418
AT5G10695	3.50436	6.16368		AT5G01180	6.93558	3.15509		AT4G26270	6.52972	1.88956
AT5G18340	3.45375	4.72252		AT1G30070	6.86326	5.11063		AT2G19310	6.49805	3.61935
AT2G25140	3.24076	4.38137		AT5G18340	6.70115	4.72252		AT4G21323	6.39707	3.84545
AT1G07410	3.16927	2.70438		AT5G12110	6.64112	5.26625		AT3G51910	6.30659	2.62522
AT1G07350	3.1482	4.31138		AT5G47830	6.57269	3.68661		AT1G72416	6.22095	2.00066
AT1G56300	3.128	2.05723		AT1G61340	6.5505	5.17908		AT5G45630	6.15889	1.71078
AT1G66080	3.11539	4.55631		AT4G26270	6.52972	3.12248		AT4G17250	6.14507	1.76
AT5G60610	3.03117	2.00441		AT2G19310	6.49805	4.82254		AT5G05410	6.12704	1.72506
AT3G53230	2.95825	3.45946		AT4G21323	6.39707	4.08229		AT4G02550	6.0274	0.950004
AT1G19610	2.93709	2.61935		AT3G51910	6.30659	5.51936		AT5G35320	5.93874	2.75955
AT5G47830	2.86418	3.68661		AT5G45630	6.15889	6.42632		AT1G07410	5.7782	3.16927
AT5G58070	2.76347	3.04154		AT4G17250	6.14507	3.45942		AT2G25140	5.72849	3.24076
AT1G67360	2.76172	4.87563		AT5G05410	6.12704	4.8937		AT2G21130	5.71081	2.54514
AT5G35320	2.75955	4.69211		AT4G02550	6.0274	2.11919		AT4G15420	5.70158	1.3622
AT3G13470	2.74393	2.60642		AT5G43300	6.01851	4.09952		AT1G66080	5.69889	3.11539
AT4G23570	2.6851	4.81437		AT5G27660	5.95601	1.30397		AT3G15340	5.6605	2.38546
AT3G25230	2.66641	3.47431		AT5G35320	5.93874	4.69211		AT3G03270	5.62275	1.20128
AT3G12050	2.64621	3.59685		AT2G30000	5.83533	1.4992		AT3G53230	5.61067	2.95825
AT1G26800	2.63952	4.00592		AT1G07410	5.7782	2.70438		AT3G17611	5.5873	2.44417
AT3G51910	2.62522	5.51936		AT2G25140	5.72849	4.38137		AT5G37340	5.58247	2.39483
AT2G36460	2.62438	2.77451		AT2G21130	5.71081	3.54438		AT1G67360	5.55114	2.76172
AT3G29810	2.62153	2.04841		AT4G15420	5.70158	3.1404		AT3G07090	5.52534	2.54257
AT4G31405	2.56859	1.7842		AT1G66080	5.69889	4.55631		AT5G11680	5.48668	1.26664
AT4G11660	2.55832	4.05899		AT3G01070	5.69535	2.29843		AT5G09590	5.45996	2.32797
AT5G23480	2.55713	3.67285		AT3G15340	5.6605	3.63059		AT5G58070	5.37751	2.76347
AT2G21130	2.54514	3.54438		AT3G03270	5.62275	2.45744		AT5G51451	5.26778	1.65121
AT3G07090	2.54257	4.43518		AT3G53230	5.61067	3.45946		AT1G66510	5.24818	2.06943
AT5G56030	2.49736	3.49261		AT3G17611	5.5873	3.36514		AT2G17900	5.2324	2.38569
AT3G04710	2.49437	2.40489		AT5G37340	5.58247	2.80842		AT4G09150	5.16282	2.44914
AT4G09150	2.44914	3.62667		AT1G67360	5.55114	4.87563		AT3G13470	5.1605	2.74393
AT2G30480	2.44762	2.22586		AT3G07090	5.52534	4.43518		AT1G14360	5.14278	2.19673
AT3G17611	2.44417	3.36514		AT5G11680	5.48668	2.18965		AT3G12050	5.10563	2.64621
AT5G53400	2.42506	2.30907		AT5G09590	5.45996	3.33824		AT1G67365	5.06231	1.2872
AT1G14205	2.42199	2.30053		AT5G58070	5.37751	3.04154		AT2G36460	5.02757	2.62438
AT3G14620	2.4176	3.63981		AT1G02700	5.35935	3.12869		AT5G04840	4.97627	1.53151
AT5G37340	2.39483	2.80842		AT1G15550	5.34964	1.16374		AT5G15450	4.95154	1.58977
AT3G53830	2.38921	3.43628		AT5G51451	5.26778	2.97092		AT5G47610	4.94477	1.91808
AT2G17900	2.38569	2.2942		AT1G66510	5.24818	2.44946		AT1G01940	4.94332	1.49305
AT3G15340	2.38546	3.63059		AT2G21820	5.23382	3.63225		AT3G25230	4.93531	2.66641
AT1G09140	2.38074	2.42844		AT2G17900	5.2324	2.2942		AT2G30480	4.93366	2.44762
AT4G26780	2.37447	1.81601		AT4G09150	5.16282	3.62667		AT5G58787	4.85487	1.35574
AT5G09590	2.32797	3.33824		AT3G13470	5.1605	2.60642		AT4G14270	4.83297	1.35653
AT3G23990	2.29517	2.04909		AT1G14360	5.14278	1.28972		AT2G41160	4.78837	2.22796
AT1G14200	2.24686	4.38608		AT3G12050	5.10563	3.59685		AT5G18065	4.75644	2.15031
AT2G41160	2.22796	3.02319		AT1G62760	5.09217	2.56177		AT1G33055	4.71811	1.59246
AT3G14200	2.22515	4.14861		AT3G22100	5.04885	3.0536		AT4G26780	4.71094	2.37447
AT4G36990	2.22129	3.23203		AT2G36460	5.02757	2.77451		AT4G04020	4.70886	1.53833
AT1G56440	2.20534	2.69078		AT5G04840	4.97627	2.30209		AT5G61510	4.70505	1.24903
AT5G41761	2.20302	3.42		AT5G15450	4.95154	3.43318		AT5G60610	4.62889	3.03117
AT2G37180	2.20092	4.54857		AT5G47610	4.94477	4.17441		AT4G36990	4.59499	2.22129
AT1G14360	2.19673	1.28972		AT1G01940	4.94332	1.88849		AT1G07350	4.57612	3.1482
AT5G18065	2.15031	2.96424		AT3G25230	4.93531	3.47431		AT2G33590	4.53173	1.64232
AT3G07770	2.12452	1.88226		AT2G30480	4.93366	2.22586		AT1G09140	4.44607	2.38074
AT5G58590	2.08975	2.06273		AT5G58787	4.85487	1.88106		AT4G23570	4.44192	2.6851
AT1G66510	2.06943	2.44946		AT1G66500	4.85048	3.65088		AT5G51740	4.43932	1.18362
AT3G03520	2.06767	1.94246		AT1G77000	4.84079	1.89874		AT4G29330	4.42562	1.59177
AT1G79920	2.04346	2.92371		AT4G14270	4.83297	2.41159		AT2G37180	4.38398	2.20092
AT1G19530	2.03442	2.19304		AT2G41160	4.78837	3.02319		AT1G16040	4.38059	0.764796
AT1G04130	2.02744	2.14897		AT5G18065	4.75644	2.96424		AT5G28540	4.37168	1.98298
AT3G09440	2.01181	3.87909		AT1G33055	4.71811	3.30784		AT5G53400	4.3606	2.42506
AT5G02490	2.00799	3.43825		AT4G26780	4.71094	1.81601		AT5G41761	4.3505	2.20302
AT2G27580	2.00786	2.72574		AT4G04020	4.70886	3.37545		AT4G28390	4.31956	1.41874
AT2G47730	2.00481	2.51622		AT5G61510	4.70505	1.93013		AT4G39364	4.30093	1.67929
AT1G04980	1.98834	0.445859		AT3G56250	4.67145	1.53158		AT1G62510	4.27378	1.61364
AT5G28540	1.98298	0.610592		AT5G60610	4.62889	2.00441		AT1G52870	4.27115	0.640634
AT3G57810	1.98264	1.39999		AT4G36990	4.59499	3.23203		AT5G25280	4.2657	1.29852
AT1G17460	1.9665	0.743683		AT4G26200	4.59032	2.28842		AT3G60720	4.25203	1.85482
AT2G02810	1.96482	0.891798		AT1G07350	4.57612	4.31138		AT5G62020	4.23707	1.543
AT4G29520	1.95692	0.409816		AT2G22240	4.56559	2.76176		AT5G19875	4.23632	1.34046
AT3G24100	1.9403	1.62509		AT3G27025	4.56499	4.24592		AT1G56440	4.22766	2.20534
AT2G21640	1.92203	1.38331		AT2G41730	4.55011	0.942632		AT5G15860	4.21175	1.48132
AT5G47610	1.91808	4.17441		AT2G33590	4.53173	2.50719		AT3G63310	4.19591	1.67146
AT2G29450	1.89126	4.04472		AT3G19270	4.51303	1.37795		AT4G25340	4.18715	1.18454
AT4G26270	1.88956	3.12248		AT5G04340	4.47052	4.21503		AT5G11100	4.17859	1.12197
AT5G56010	1.88627	2.53482		AT1G09140	4.44607	2.42844		AT5G66880	4.17575	1.12998
AT5G58770	1.87337	5.225		AT4G23570	4.44192	4.81437		AT5G01990	4.1655	0.610585
AT2G21940	1.86815	2.30306		AT5G51740	4.43932	1.64803		AT4G33660	4.14877	1.28843
AT3G60720	1.85482	1.98649		AT4G29330	4.42562	2.19051		AT1G56600	4.14106	1.39929
AT1G64200	1.8532	2.21149		AT2G37180	4.38398	4.54857		AT5G47120	4.12659	1.04343
AT1G35660	1.8521	3.12109		AT1G16040	4.38059	0.99792		AT3G09405	4.09856	1.70611
AT2G04030	1.83731	1.74463		AT5G03210	4.37244	8.71777		AT1G23180	4.03297	1.81206
AT3G50560	1.82316	2.13326		AT5G28540	4.37168	0.610592		AT5G54940	4.01795	1.58611
AT1G23180	1.81206	1.66712		AT5G53400	4.3606	2.30907		AT3G23990	4.01086	2.29517
AT4G22670	1.81	1.3502		AT5G41761	4.3505	3.42		AT1G11100	3.97741	1.72611
AT1G56170	1.80921	5.00735		AT1G62510	4.27378	1.8724		AT1G31335	3.97537	1.14632
AT1G14980	1.80563	1.33761		AT1G52870	4.27115	1.25443		AT1G59980	3.96598	1.16472
AT5G66052	1.80281	2.80105		AT5G25280	4.2657	1.71129		AT2G47730	3.94814	2.00481
AT2G20940	1.79536	1.58306		AT3G60720	4.25203	1.98649		AT2G27580	3.94287	2.00786
AT3G28270	1.79416	1.72467		AT5G62020	4.23707	3.51662		AT5G58590	3.93296	2.08975
AT4G02980	1.78019	1.55365		AT5G19875	4.23632	4.02864		AT3G08590	3.92694	1.1295
AT1G18330	1.77974	2.70845		AT5G42380	4.23289	4.70658		AT2G21640	3.91679	1.92203
AT4G17250	1.76	3.45942		AT1G56440	4.22766	2.69078		AT3G53830	3.91554	2.38921
AT5G04610	1.75518	1.9692		AT1G27730	4.21339	3.10297		AT3G15770	3.90403	1.46991
AT1G62740	1.73473	2.14416		AT1G30475	4.21295	1.19942		AT3G08990	3.89231	1.61937
AT1G11100	1.72611	3.21389		AT5G15860	4.21175	1.3931		AT1G79920	3.88051	2.04346
AT5G05410	1.72506	4.8937		AT1G07330	4.20948	2.87452		AT4G18280	3.8654	0.555624
AT5G45630	1.71078	6.42632		AT3G63310	4.19591	2.83755		AT5G03990	3.86376	1.54649
AT4G19645	1.70787	1.54347		AT4G25340	4.18715	1.3982		AT4G02980	3.85707	1.78019
AT5G02430	1.70371	1.65152		AT4G00940	4.18184	2.39206		AT5G38895	3.85234	0.926392
AT1G55530	1.70092	3.28891		AT5G66880	4.17575	1.38786		AT1G14205	3.84219	2.42199
AT3G57880	1.68772	2.9311		AT4G33905	4.17136	3.97045		AT1G35660	3.81543	1.8521
AT2G26860	1.68411	1.38397		AT5G01990	4.1655	1.87108		AT4G39366	3.7879	1.68065
AT1G32090	1.67853	0.70541		AT4G33660	4.14877	2.7983		AT3G59530	3.77546	1.64667
AT3G09370	1.67403	2.12443		AT1G56600	4.14106	4.95497		AT5G56030	3.75502	2.49736
AT5G63500	1.67147	1.76259		AT5G47120	4.12659	1.90856		AT5G58110	3.75414	1.21544
AT3G63310	1.67146	2.83755		AT1G05100	4.10921	4.68859		AT4G39363	3.75201	1.77399
AT2G24680	1.66613	1.44628		AT3G62260	4.05239	3.13697		AT5G64950	3.73631	0.610037
AT3G08690	1.65289	2.10216		AT4G36010	4.04547	2.23754		AT3G08690	3.72591	1.65289
AT5G51451	1.65121	2.97092		AT4G21440	4.0334	3.22917		AT5G02490	3.70602	2.00799
AT3G59530	1.64667	2.06768		AT1G23180	4.03297	1.66712		AT4G38060	3.7037	1.16889
AT5G22060	1.64376	2.45843		AT1G67920	4.02119	2.38856		AT1G64200	3.68364	1.8532
AT2G33590	1.64232	2.50719		AT5G54940	4.01795	2.69963		AT5G58770	3.66398	1.87337
AT3G08990	1.61937	1.91048		AT3G23990	4.01086	2.04909		AT5G42150	3.64856	0.733588
AT1G62510	1.61364	1.8724		AT5G13200	3.99396	2.91341		AT1G14200	3.63638	2.24686
AT3G25013	1.60987	1.8191		AT3G23920	3.98491	3.90337		AT4G26990	3.58703	1.07457
AT1G33055	1.59246	3.30784		AT1G11100	3.97741	3.21389		AT4G21310	3.58655	1.30169
AT4G29330	1.59177	2.19051		AT1G31335	3.97537	0.934173		AT3G59520	3.57821	0.52516
AT5G15450	1.58977	3.43318		AT2G19580	3.97112	0.791225		AT3G03310	3.5728	0.674488
AT5G54940	1.58611	2.69963		AT1G59980	3.96598	1.26837		AT3G04710	3.57211	2.49437
AT5G03740	1.57044	1.42974		AT2G47730	3.94814	2.51622		AT1G20640	3.54634	0.674598
AT3G44110	1.56867	2.54229		AT2G27580	3.94287	2.72574		AT3G07770	3.51974	2.12452
AT1G73066	1.56681	2.8547		AT5G58590	3.93296	2.06273		AT3G04000	3.51767	1.55231
AT2G33735	1.5655	1.63514		AT3G08590	3.92694	1.38046		AT1G12060	3.5065	1.04613
AT5G03990	1.54649	2.62244		AT2G21640	3.91679	1.38331		AT1G19530	3.50386	2.03442
AT5G62020	1.543	3.51662		AT3G53830	3.91554	3.43628		AT4G02425	3.50172	0.458769
AT4G04020	1.53833	3.37545		AT3G15770	3.90403	2.09897		AT1G74320	3.50019	0.836226
AT1G03470	1.53745	0.681451		AT3G08990	3.89231	1.91048		AT2G15790	3.49928	1.26595
AT5G04840	1.53151	2.30209		AT1G79920	3.88051	2.92371		AT2G21940	3.49169	1.86815
AT2G21430	1.52735	0.93491		AT4G18280	3.8654	1.85067		AT1G55530	3.48589	1.70092
AT1G02390	1.51805	2.30551		AT5G03990	3.86376	2.62244		AT1G10970	3.48511	0.651085
AT5G51450	1.51466	1.85833		AT1G70300	3.86198	1.52161		AT1G29785	3.46757	0.709182
AT2G36830	1.50764	2.04555		AT4G02980	3.85707	1.55365		AT3G10820	3.46313	1.18851
AT1G01940	1.49305	1.88849		AT5G38895	3.85234	1.66267		AT1G04980	3.45965	1.98834
AT4G30490	1.48675	2.92068		AT1G14205	3.84219	2.30053		AT5G11090	3.45497	0.821098
AT2G02760	1.48573	0.983101		AT1G11660	3.82988	1.12972		AT4G08230	3.44534	1.34979
AT5G15860	1.48132	1.3931		AT1G35660	3.81543	3.12109		AT3G03520	3.44191	2.06767
AT3G15770	1.46991	2.09897		AT1G09950	3.79444	4.34848		AT3G59430	3.44007	1.02035
AT2G02750	1.45797	0.690171		AT1G78390	3.79417	3.16051		AT3G26170	3.4303	2.62428
AT1G65980	1.44851	1.36318		AT3G59530	3.77546	2.06768		AT1G65980	3.41305	1.44851
AT2G28000	1.44545	1.47077		AT5G43950	3.75624	1.68118		AT4G10110	3.41054	0.719371
AT2G18510	1.44532	1.38088		AT5G56030	3.75502	3.49261		AT2G02810	3.39812	1.96482
AT5G67610	1.43265	0.6397		AT5G58110	3.75414	1.34955		AT5G42020	3.39504	1.91684
AT4G39235	1.40277	1.0591		AT4G29340	3.75394	2.54361		AT3G23150	3.38997	1.3045
AT1G56600	1.39929	4.95497		AT3G08690	3.72591	2.10216		AT4G11660	3.37731	2.55832
AT5G02500	1.38934	1.66912		AT5G13880	3.71349	1.20012		AT3G29810	3.37632	2.62153
AT1G71330	1.38684	0.881591		AT4G03940	3.70953	2.60744		AT4G22740	3.35352	1.21544
AT1G27420	1.38116	0.573411		AT5G02490	3.70602	3.43825		AT1G14980	3.32706	1.80563
AT5G10946	1.37767	0.988029		AT4G38060	3.7037	2.21894		AT1G58170	3.30489	1.29477
AT4G16660	1.37271	0.497349		AT1G20440	3.69967	2.26049		AT4G13830	3.302	0.775369
AT2G43630	1.37004	1.36702		AT4G16500	3.69638	1.53873		AT1G13690	3.27403	0.458131
AT5G42220	1.3635	1.41639		AT1G64200	3.68364	2.21149		AT5G63500	3.24884	1.67147
AT1G31280	1.36319	2.52814		AT3G49160	3.67225	1.57342		AT5G49390	3.24131	1.26825
AT4G15420	1.3622	3.1404		AT5G58770	3.66398	5.225		AT2G18510	3.23297	1.44532
AT4G14270	1.35653	2.41159		AT1G14200	3.63638	4.38608		AT2G29450	3.22644	1.89126
AT5G58787	1.35574	1.88106		AT1G69490	3.63177	1.72343		AT1G53730	3.21225	1.31068
AT5G03560	1.35018	2.02351		AT1G68140	3.60972	0.709699		AT2G46250	3.20324	0.699711
AT4G08230	1.34979	1.93978		AT4G26990	3.58703	1.17852		AT4G16660	3.20068	1.37271
AT5G15290	1.34971	1.67817		AT4G21310	3.58655	1.74417		AT2G24100	3.19959	1.25008
AT5G56600	1.34374	1.30847		AT3G03341	3.58644	3.71285		AT4G21580	3.19136	0.988617
AT5G19875	1.34046	4.02864		AT5G43620	3.58405	3.05278		AT4G25130	3.17887	1.02179
AT5G65900	1.33404	0.901016		AT3G59520	3.57821	1.46054		AT3G49790	3.13859	1.2137
AT3G26450	1.32796	1.25786		AT1G07900	3.57399	6.17016		AT3G57810	3.13336	1.98264
AT1G79550	1.3279	1.08267		AT3G03310	3.5728	1.37366		AT2G04030	3.13015	1.83731
AT3G13520	1.32571	0.489448		AT3G04710	3.57211	2.40489		AT4G27450	3.12414	1.56511
AT5G46500	1.32508	3.14541		AT1G20640	3.54634	1.53828		AT5G03285	3.11548	2.95439
AT1G65040	1.32315	0.570329		AT1G78600	3.52911	0.512585		AT1G49560	3.11456	0.884922
AT1G29150	1.31482	1.22476		AT1G77290	3.52306	1.06117		AT4G11220	3.10461	1.30764
AT1G27350	1.31339	0.96251		AT3G07770	3.51974	1.88226		AT3G51520	3.09459	0.848281
AT1G51340	1.31097	1.95763		AT1G12060	3.5065	1.2759		AT3G44110	3.07738	1.56867
AT1G53730	1.31068	1.16023		AT4G03320	3.50625	1.42442		AT1G10230	3.0749	1.2558
AT4G11220	1.30764	1.84233		AT1G19530	3.50386	2.19304		AT1G68300	3.0694	0.950351
AT2G25110	1.30592	0.569201		AT4G02425	3.50172	1.5779		AT5G23480	3.06454	2.55713
AT1G10960	1.30522	1.88963		AT1G74320	3.50019	1.53416		AT5G17350	3.05785	1.13525
AT4G21310	1.30169	1.74417		AT2G15790	3.49928	1.04208		AT4G29520	3.05426	1.95692
AT5G25280	1.29852	1.71129		AT2G21940	3.49169	2.30306		AT5G66090	3.04364	1.24222
AT1G58170	1.29477	1.35262		AT1G22985	3.49008	2.13329		AT1G62740	3.0323	1.73473
AT1G73480	1.29354	2.99349		AT1G55530	3.48589	3.28891		AT1G55300	3.03121	1.03201
AT4G33660	1.28843	2.7983		AT3G63060	3.48143	5.74162		AT3G59280	3.02586	0.790543
AT3G62600	1.28554	0.374357		AT4G31380	3.48123	1.65209		AT5G08380	3.01918	0.911591
AT5G49910	1.27709	1.78947		AT3G10820	3.46313	2.30433		AT4G24280	3.01258	1.11076
AT1G21350	1.27427	1.20678		AT4G22340	3.46267	1.14927		AT5G02430	3.00565	1.70371
AT2G23210	1.27251	1.39397		AT3G28740	3.46051	1.50609		AT3G09370	2.98184	1.67403
AT5G49390	1.26825	0.581254		AT1G04980	3.45965	0.445859		AT4G23885	2.97684	0.917652
AT5G11680	1.26664	2.18965		AT5G11090	3.45497	2.05963		AT2G28000	2.97337	1.44545
AT5G47160	1.26658	2.17025		AT1G33500	3.45251	1.76689		AT3G10800	2.95993	0.894391
AT2G15790	1.26595	1.04208		AT4G08230	3.44534	1.93978		AT4G39235	2.95929	1.40277
AT5G05490	1.26265	2.71208		AT3G03520	3.44191	1.94246		AT1G27350	2.956	1.31339
AT1G10230	1.2558	2.04296		AT3G59430	3.44007	1.0237		AT1G49710	2.95472	0.85595
AT2G24100	1.25008	3.02833		AT3G48520	3.4225	3.44596		AT3G57880	2.94567	1.68772
AT5G61510	1.24903	1.93013		AT1G65980	3.41305	1.36318		AT5G03340	2.9379	1.03882
AT5G18040	1.24483	1.80604		AT5G59820	3.41226	2.58108		AT3G09440	2.91758	2.01181
AT4G10040	1.24428	1.53712		AT4G10110	3.41054	0.952726		AT4G32480	2.90687	0.97401
AT3G01210	1.24228	1.18267		AT2G02810	3.39812	0.891798		AT4G39520	2.89685	1.11427
AT5G66090	1.24222	0.850214		AT4G11660	3.37731	4.05899		AT4G23680	2.87907	1.19634
AT4G30570	1.23964	0.832698		AT3G29810	3.37632	2.04841		AT2G04520	2.87346	0.751034
AT1G76080	1.22365	0.669534		AT4G27652	3.3699	1.85857		AT2G33735	2.87026	1.5655
AT1G29260	1.21795	1.16757		AT5G63130	3.36101	3.32704		AT4G10040	2.86631	1.24428
AT5G58110	1.21544	1.34955		AT1G29640	3.35529	2.72546		AT5G37710	2.85668	0.842278
AT4G22740	1.21544	1.96095		AT4G22740	3.35352	1.96095		AT4G21810	2.85616	1.03569
AT3G49790	1.2137	1.31479		AT4G11740	3.34966	0.749154		AT1G75980	2.85133	1.16884
AT3G17660	1.21127	1.22491		AT1G10170	3.336	1.72972		AT4G30390	2.84136	0.684296
AT2G33740	1.20503	0.880534		AT1G14980	3.32706	1.33761		AT1G10050	2.83554	0.883554
AT3G03270	1.20128	2.45744		AT5G19110	3.32618	2.15748		AT5G43850	2.83315	1.09611
AT2G32920	1.18859	0.330761		AT2G36750	3.31615	1.93497		AT5G65900	2.83265	1.33404
AT3G10820	1.18851	2.30433		AT3G23170	3.31013	1.79765		AT1G80160	2.83219	1.51976
AT4G25340	1.18454	1.3982		AT1G58170	3.30489	1.35262		AT5G16200	2.83113	0.789141
AT5G03160	1.18439	0.498331		AT5G04250	3.30457	1.62301		AT5G51450	2.82981	1.51466
AT5G51740	1.18362	1.64803		AT4G13830	3.302	0.433985		AT5G35460	2.82506	0.495778
AT3G26350	1.18028	2.01834		AT5G63500	3.24884	1.76259		AT1G29150	2.81367	1.31482
AT2G25950	1.17912	0.868883		AT4G01550	3.24305	1.80657		AT2G25110	2.8077	1.30592
AT4G38060	1.16889	2.21894		AT3G22840	3.24225	2.20353		AT1G73480	2.79931	1.29354
AT1G75980	1.16884	0.726121		AT5G49390	3.24131	0.581254		AT3G24100	2.79705	1.9403
AT1G27720	1.16655	2.04331		AT4G05070	3.23616	1.17069		AT3G13277	2.79342	1.39608
AT5G64400	1.16607	1.33244		AT2G18510	3.23297	1.38088		AT4G10330	2.78701	0.955722
AT1G59980	1.16472	1.26837		AT1G72800	3.23151	1.05943		AT3G17330	2.78463	0.677109
AT5G48030	1.16071	0.806044		AT2G29450	3.22644	4.04472		AT1G02390	2.78254	1.51805
AT3G13020	1.15863	1.00521		AT1G53730	3.21225	1.16023		AT1G10960	2.76476	1.30522
AT2G43020	1.15323	1.92587		AT2G45380	3.20797	1.20845		AT2G36830	2.75526	1.50764
AT1G31335	1.14632	0.934173		AT4G16660	3.20068	0.497349		AT3G25013	2.74583	1.60987
AT5G25130	1.14292	0.802138		AT2G24100	3.19959	3.02833		AT1G71330	2.73905	1.38684
AT5G17350	1.13525	1.98419		AT4G21580	3.19136	0.745505		AT1G18330	2.7365	1.77974
AT5G37400	1.1312	1.50205		AT4G28150	3.18618	2.02549		AT1G27720	2.73238	1.16655
AT5G66880	1.12998	1.38786		AT1G05340	3.18587	1.3577		AT3G01100	2.72891	0.672825
AT3G08590	1.1295	1.38046		AT4G25130	3.17887	1.07583		AT4G22670	2.7266	1.81
AT5G04410	1.12175	2.5088		AT5G64310	3.17462	0.990822		AT5G15350	2.71987	1.02392
AT5G49700	1.11902	1.08353		AT1G07430	3.17166	4.23782		AT1G73690	2.70316	0.757359
AT5G37260	1.11748	3.29804		AT1G72100	3.16149	1.81088		AT3G14620	2.70149	2.4176
AT2G14880	1.11708	0.566467		AT3G18850	3.15612	0.436349		AT5G53120	2.69864	1.117
AT5G53120	1.117	1.75977		AT2G29460	3.14993	1.86852		AT3G11690	2.69484	0.919775
AT4G39520	1.11427	0.990386		AT3G22370	3.13946	0.823201		AT5G61190	2.68869	0.635143
AT3G05030	1.11106	1.28544		AT1G62730	3.13862	1.09904		AT5G57910	2.68366	0.421888
AT4G24280	1.11076	1.0245		AT3G49790	3.13859	1.31479		AT5G61790	2.67955	1.57964
AT2G37060	1.10188	0.679258		AT3G57810	3.13336	1.39999		AT2G31560	2.66376	0.577712
AT1G67440	1.09987	0.568224		AT4G29905	3.13147	0.642449		AT3G14200	2.66201	2.22515
AT5G18100	1.09905	0.637773		AT1G32870	3.13066	1.69878		AT1G04130	2.66138	2.02744
AT5G43850	1.09611	1.6717		AT2G04030	3.13015	1.74463		AT5G04410	2.64987	1.12175
AT1G55310	1.08258	1.47301		AT2G32510	3.12465	2.35131		AT5G47160	2.64615	1.26658
AT5G65480	1.07675	1.07737		AT5G40790	3.12283	4.50401		AT2G36950	2.62235	0.810092
AT3G13860	1.07536	0.577801		AT5G13080	3.11526	2.32476		AT5G56600	2.60924	1.34374
AT4G26990	1.07457	1.17852		AT1G49560	3.11456	0.889971		AT4G25690	2.60732	0.770355
AT5G66480	1.05943	1.33913		AT4G11220	3.10461	1.84233		AT3G10640	2.60689	0.84339
AT1G07890	1.05527	0.830295		AT5G66070	3.10008	1.48668		AT5G62910	2.606	0.689415
AT2G25090	1.05108	1.28233		AT5G37540	3.09915	1.39863		AT5G62200	2.58172	0.548414
AT1G23090	1.05073	2.00157		AT3G51520	3.09459	0.925961		AT5G62090	2.57558	0.507467
AT1G12060	1.04613	1.2759		AT3G02990	3.09232	1.46836		AT1G76080	2.57261	1.22365
AT1G03860	1.04416	0.931039		AT3G09390	3.0841	0.92193		AT3G62600	2.56294	1.28554
AT5G47120	1.04343	1.90856		AT5G50360	3.08139	2.98424		AT4G03420	2.55763	0.832044
AT5G03340	1.03882	2.33354		AT3G44110	3.07738	2.54229		AT1G67440	2.54893	1.09987
AT4G21810	1.03569	1.01991		AT1G10230	3.0749	2.04296		AT3G06660	2.54688	0.941974
AT3G26510	1.03356	1.49065		AT1G68300	3.0694	1.20868		AT2G34040	2.54522	0.574498
AT5G20720	1.03296	0.804828		AT5G23480	3.06454	3.67285		AT1G50590	2.54389	0.723435
AT1G55300	1.03201	1.7834		AT5G17350	3.05785	1.98419		AT2G43020	2.54136	1.15323
AT5G24150	1.03024	2.33435		AT4G29520	3.05426	0.409816		AT1G29260	2.54076	1.21795
AT4G35290	1.02727	0.608702		AT1G20450	3.05163	3.35584		AT4G27020	2.53575	0.449479
AT5G24210	1.02293	1.36084		AT5G66090	3.04364	0.850214		AT1G27090	2.53052	0.856905
AT4G25130	1.02179	1.07583		AT2G21180	3.03564	1.22962		AT1G32090	2.52368	1.67853
AT3G59430	1.02035	1.0237		AT2G37440	3.03331	1.20877		AT4G38020	2.51659	1.24469
AT5G40770	1.01996	0.734224		AT1G62740	3.0323	2.14416		AT5G56750	2.51604	0.594934
AT5G05480	1.01576	1.30083		AT1G55300	3.03121	1.7834		AT4G17245	2.50526	0.660233
AT1G78150	1.01407	1.5289		AT1G01240	3.03011	0.697089		AT3G09085	2.50116	0.497811
AT1G01715	1.0133	1.07212		AT3G59280	3.02586	0.943041		AT1G15970	2.49636	0.611997
AT1G13080	1.01119	1.29672		AT5G08380	3.01918	0.492094		AT5G15537	2.49239	1.17178
AT4G21580	0.988617	0.745505		AT4G24280	3.01258	1.0245		AT1G30200	2.49229	0.385527
AT3G60190	0.988421	0.613458		AT3G19580	3.01087	2.27337		AT3G51790	2.48854	0.720607
AT1G13640	0.987766	2.16318		AT5G02430	3.00565	1.65152		AT1G51340	2.4821	1.31097
AT5G48530	0.985818	1.59141		AT1G80110	2.99792	2.68722		AT5G22060	2.47459	1.64376
AT5G48480	0.980602	0.539532		AT3G09370	2.98184	2.12443		AT5G62030	2.47453	0.43124
AT1G69840	0.977424	2.57324		AT1G09070	2.98153	1.87401		AT1G79550	2.46884	1.3279
AT4G24972	0.975007	1.25972		AT4G23885	2.97684	0.832727		AT5G03560	2.46626	1.35018
AT2G33060	0.972609	0.733635		AT2G28000	2.97337	1.47077		AT2G21150	2.46532	0.54477
AT5G17310	0.972294	1.44712		AT1G02660	2.96137	2.34827		AT1G75750	2.44079	1.82584
AT1G65490	0.971135	2.14106		AT3G10800	2.95993	1.82954		AT1G74240	2.43769	0.857372
AT2G44660	0.969022	0.879828		AT4G39235	2.95929	1.0591		AT2G44660	2.43595	0.969022
AT5G66620	0.962359	2.82716		AT1G27350	2.956	0.96251		AT1G01830	2.43457	0.930694
AT4G10330	0.955722	0.896121		AT1G49710	2.95472	1.53828		AT1G55310	2.4336	1.08258
AT3G17800	0.953572	1.21746		AT5G09930	2.95097	3.31473		AT4G00760	2.42462	0.74424
AT1G68300	0.950351	1.20868		AT3G57880	2.94567	2.9311		AT4G18830	2.42029	0.826941
AT4G02550	0.950004	2.11919		AT5G44005	2.94492	0.664701		AT5G03740	2.41527	1.57044
AT5G55620	0.949137	0.955804		AT5G03340	2.9379	2.33354		AT5G02320	2.41397	0.682261
AT5G47420	0.948155	0.65989		AT3G09440	2.91758	3.87909		AT5G20230	2.40839	1.4707
AT1G57820	0.94259	0.97072		AT5G15940	2.91751	1.51506		AT1G02090	2.40789	0.820592
AT3G06660	0.941974	1.53283		AT1G73040	2.90617	0.991677		AT5G06290	2.40245	0.652263
AT2G39740	0.941402	0.74989		AT1G60750	2.90215	1.28484		AT4G14300	2.39697	0.777507
AT1G72650	0.936818	0.313591		AT5G03440	2.89918	0.644728		AT2G43630	2.39031	1.37004
AT5G57100	0.932367	2.44282		AT4G39520	2.89685	0.990386		AT2G02760	2.38204	1.48573
AT1G01830	0.930694	1.39667		AT1G75860	2.89655	2.83547		AT2G32920	2.3783	1.18859
AT5G38895	0.926392	1.66267		AT5G59220	2.89332	5.20427		AT4G28480	2.37591	0.88377
AT3G11690	0.919775	2.24286		AT4G25810	2.89196	2.74029		AT1G80480	2.37092	0.683186
AT4G23885	0.917652	0.832727		AT4G15248	2.89068	4.16226		AT1G65040	2.36957	1.32315
AT5G11340	0.916197	0.766639		AT2G30550	2.88914	1.85177		AT5G15290	2.36739	1.34971
AT2G03890	0.915461	1.04609		AT5G15500	2.88266	3.31694		AT1G73750	2.3673	0.671937
AT5G08380	0.911591	0.492094		AT2G04520	2.87346	0.701547		AT4G30490	2.35806	1.48675
AT4G15410	0.908512	1.57748		AT2G33735	2.87026	1.63514		AT5G49700	2.34612	1.11902
AT4G06634	0.901956	0.456125		AT4G10040	2.86631	1.53712		AT5G50240	2.34243	0.826253
AT5G24155	0.898272	2.20607		AT4G21810	2.85616	1.01991		AT5G57100	2.33355	0.932367
AT5G01350	0.896851	1.13258		AT1G75980	2.85133	0.726121		AT1G77460	2.31617	0.509813
AT3G10800	0.894391	1.82954		AT4G30390	2.84136	1.79626		AT5G17310	2.31386	0.972294
AT5G65490	0.893863	0.870089		AT1G10050	2.83554	1.64368		AT3G05030	2.29811	1.11106
AT1G49560	0.884922	0.889971		AT5G43850	2.83315	1.6717		AT4G32610	2.29578	0.60631
AT4G28480	0.88377	1.39528		AT5G65900	2.83265	0.901016		AT5G19480	2.29284	0.807909
AT1G10050	0.883554	1.64368		AT5G54960	2.83154	0.835103		AT3G48070	2.29204	0.828071
AT2G40830	0.869532	1.82834		AT5G16200	2.83113	1.86867		AT5G10710	2.28263	0.50246
AT5G44660	0.862586	0.522879		AT5G51450	2.82981	1.85833		AT5G12040	2.28216	0.602065
AT2G46830	0.858004	2.82602		AT1G24600	2.82522	2.61758		AT4G29070	2.2725	0.764198
AT1G27090	0.856905	1.12682		AT5G35460	2.82506	1.5745		AT2G20940	2.27163	1.79536
AT1G49710	0.85595	1.53828		AT1G29150	2.81367	1.22476		AT1G03860	2.26923	1.04416
AT3G53420	0.855306	1.72466		AT5G17850	2.80856	1.92414		AT5G50780	2.25877	0.846359
AT5G46170	0.854614	1.79405		AT2G25110	2.8077	0.569201		AT1G17460	2.25827	1.9665
AT2G40950	0.853814	1.09873		AT1G73480	2.79931	2.99349		AT3G13860	2.25581	1.07536
AT3G51520	0.848281	0.925961		AT3G24100	2.79705	1.62509		AT3G26510	2.24768	1.03356
AT5G50780	0.846359	0.832836		AT5G49330	2.79102	1.24139		AT3G17350	2.24496	0.760016
AT3G10640	0.84339	1.33161		AT3G55840	2.78889	2.28792		AT3G08980	2.23835	0.883568
AT3G48460	0.84082	2.45074		AT4G10330	2.78701	0.896121		AT4G34560	2.23451	0.91188
AT4G02920	0.83992	0.963643		AT3G17330	2.78463	0.870354		AT4G35290	2.23109	1.02727
AT4G15780	0.83733	0.587941		AT1G02390	2.78254	2.30551		AT5G18040	2.22995	1.24483
AT1G74320	0.836226	1.53416		AT3G50260	2.7714	2.69046		AT3G53280	2.22763	0.800042
AT3G19830	0.83616	1.00552		AT1G10960	2.76476	1.88963		AT5G64400	2.22578	1.16607
AT4G03420	0.832044	1.11937		AT5G62470	2.76418	3.23312		AT3G53420	2.21995	0.855306
AT4G14385	0.829608	0.929239		AT4G39675	2.76013	2.8733		AT4G19645	2.21898	1.70787
AT3G48070	0.828071	1.24443		AT2G36830	2.75526	2.04555		AT2G33740	2.2184	1.20503
AT5G50240	0.826253	1.0813		AT5G23380	2.75026	1.3825		AT1G02290	2.21771	0.651237
AT1G62390	0.82366	0.936233		AT3G25013	2.74583	1.8191		AT1G13080	2.21063	1.01119
AT5G11090	0.821098	2.05963		AT4G27530	2.74272	2.17292		AT1G80890	2.21021	0.640986
AT1G02090	0.820592	1.18215		AT2G38820	2.74254	1.88707		AT2G25090	2.20118	1.05108
AT2G29400	0.819067	0.641931		AT1G08920	2.73948	0.716221		AT1G27330	2.19815	1.09948
AT4G00430	0.81404	1.04313		AT1G71330	2.73905	0.881591		AT1G70090	2.19765	1.05488
AT2G38185	0.813882	0.789587		AT1G18330	2.7365	2.70845		AT1G53560	2.19489	0.521566
AT4G32590	0.813691	0.596964		AT1G27720	2.73238	2.04331		AT1G55620	2.19311	0.367293
AT5G51460	0.810344	1.37898		AT3G01100	2.72891	1.00905		AT3G58490	2.19068	0.471471
AT2G36950	0.810092	0.698771		AT4G22670	2.7266	1.3502		AT5G06280	2.18685	0.449255
AT5G19480	0.807909	0.776848		AT5G02020	2.72638	3.3421		AT4G24190	2.17777	1.16369
AT1G07670	0.791701	0.685457		AT3G07255	2.72303	2.18981		AT5G01350	2.16345	0.896851
AT3G59280	0.790543	0.943041		AT2G20880	2.72235	7.74907		AT5G65490	2.16014	0.893863
AT5G11350	0.789385	0.459475		AT1G21460	2.72042	0.866865		AT1G78610	2.15998	0.767347
AT5G16200	0.789141	1.86867		AT1G01720	2.71585	3.09406		AT1G13360	2.15797	0.562985
AT2G41140	0.78793	0.661278		AT4G27410	2.71527	3.37394		AT3G03950	2.15681	0.705561
AT4G26500	0.783301	0.684461		AT1G66400	2.71408	1.26603		AT1G12650	2.15571	0.448108
AT5G64200	0.782309	0.758804		AT2G18700	2.70804	1.22139		AT5G43330	2.14017	0.893976
AT2G45960	0.779662	1.21362		AT3G14620	2.70149	3.63981		AT2G25950	2.13416	1.17912
AT4G14300	0.777507	1.11221		AT5G53120	2.69864	1.75977		AT5G66052	2.13304	1.80281
AT4G13830	0.775369	0.433985		AT3G11690	2.69484	2.24286		AT5G37350	2.13029	0.341325
AT4G18230	0.774148	0.607158		AT5G61190	2.68869	1.48675		AT5G66620	2.12414	0.962359
AT4G25690	0.770355	1.0629		AT5G57910	2.68366	1.73537		AT5G37260	2.09429	1.11748
AT4G34370	0.76943	0.68052		AT5G64180	2.66749	1.34345		AT3G21140	2.07835	0.630174
AT1G78610	0.767347	1.12671		AT2G31560	2.66376	0.711636		AT2G30320	2.06266	0.79428
AT1G16040	0.764796	0.99792		AT3G14200	2.66201	4.14861		AT5G48480	2.05556	0.980602
AT2G26000	0.764229	1.12259		AT1G04130	2.66138	2.14897		AT3G61180	2.04919	0.621883
AT4G29070	0.764198	1.33789		AT5G04410	2.64987	2.5088		AT5G56010	2.04864	1.88627
AT1G13990	0.763892	0.901733		AT5G47160	2.64615	2.17025		AT1G22190	2.03827	0.708908
AT3G17350	0.760016	0.515924		AT4G37370	2.6432	1.90421		AT5G40770	2.03497	1.01996
AT3G12300	0.756519	0.993847		AT4G25990	2.64034	0.748752		AT1G78150	2.03422	1.01407
AT3G51980	0.754593	0.655752		AT3G03170	2.63715	1.63654		AT5G25130	2.03053	1.14292
AT2G04520	0.751034	0.701547		AT5G56630	2.62912	0.577892		AT4G14385	2.02079	0.829608
AT4G00760	0.74424	1.22949		AT3G50410	2.62693	1.08528		AT2G26000	2.01916	0.764229
AT3G57590	0.742853	0.663996		AT2G36950	2.62235	0.698771		AT1G72510	2.01036	0.540376
AT4G08590	0.741167	0.649763		AT1G54830	2.61655	0.630222		AT4G30240	1.99577	0.486279
AT5G25140	0.739191	1.13651		AT5G56600	2.60924	1.30847		AT1G13990	1.99568	0.763892
AT5G10550	0.736304	1.59915		AT5G57050	2.60758	2.52819		AT3G17800	1.99501	0.953572
AT1G76130	0.735009	1.01438		AT4G25690	2.60732	1.0629		AT4G08590	1.98535	0.741167
AT5G54170	0.733768	2.13841		AT3G10640	2.60689	1.33161		AT5G48030	1.98286	1.16071
AT5G59420	0.730243	0.776155		AT5G62910	2.606	1.17424		AT5G42220	1.9815	1.3635
AT5G37680	0.729967	0.846733		AT5G63350	2.60308	3.56945		AT5G20720	1.97872	1.03296
AT3G24090	0.728001	1.03784		AT2G34590	2.60189	0.556655		AT5G47420	1.97575	0.948155
AT1G79160	0.725987	1.42364		AT4G18700	2.5984	1.20721		AT1G07670	1.96495	0.791701
AT1G56510	0.723744	1.68287		AT5G19870	2.59718	1.86742		AT2G41170	1.96453	0.625134
AT1G50590	0.723435	1.33914		AT5G10870	2.59313	0.645753		AT5G05480	1.96058	1.01576
AT4G14430	0.721308	0.571706		AT5G62200	2.58172	0.613644		AT2G41260	1.94865	1.70215
AT4G10110	0.719371	0.952726		AT2G32190	2.57818	2.6236		AT3G62560	1.94315	0.69696
AT2G39020	0.712822	0.739979		AT4G01026	2.57754	2.83577		AT2G14880	1.93967	1.11708
AT4G02210	0.711681	0.791559		AT5G62090	2.57558	1.7841		AT1G55805	1.93129	0.641878
AT3G06400	0.70958	0.76982		AT1G76080	2.57261	0.669534		AT2G33585	1.93013	0.56827
AT1G22190	0.708908	2.03619		AT1G21000	2.56501	1.24722		AT4G02920	1.92821	0.83992
AT3G13235	0.703758	0.476462		AT3G62600	2.56294	0.374357		AT1G08460	1.92768	0.545616
AT3G48800	0.701458	0.864981		AT1G75380	2.56149	0.415156		AT5G03160	1.92445	1.18439
AT5G40600	0.700068	0.784759		AT5G41620	2.56046	1.55905		AT1G77440	1.91781	0.521722
AT3G62560	0.69696	0.531732		AT4G03420	2.55763	1.11937		AT1G78080	1.9133	0.558608
AT5G51370	0.696514	0.802353		AT2G36220	2.55001	1.93499		AT5G01740	1.91311	1.74011
AT3G13224	0.690126	0.504966		AT1G67440	2.54893	0.568224		AT4G33940	1.9087	0.514417
AT5G62910	0.689415	1.17424		AT3G06660	2.54688	1.53283		AT5G61840	1.90186	0.370271
AT1G01030	0.684575	1.56781		AT2G34040	2.54522	0.641928		AT3G58620	1.9014	0.883981
AT4G30390	0.684296	1.79626		AT1G50590	2.54389	1.33914		AT3G12300	1.89507	0.756519
AT1G80480	0.683186	0.872924		AT2G43020	2.54136	1.92587		AT5G40600	1.89342	0.700068
AT5G02320	0.682261	1.18889		AT1G29260	2.54076	1.16757		AT2G26860	1.89204	1.68411
AT3G17330	0.677109	0.870354		AT3G21150	2.53886	3.88366		AT5G42470	1.88846	0.462112
AT2G26590	0.677049	0.452842		AT4G27020	2.53575	1.00263		AT5G15090	1.88775	0.770281
AT1G20640	0.674598	1.53828		AT1G27090	2.53052	1.12682		AT5G25240	1.88356	0.920724
AT3G03310	0.674488	1.37366		AT1G32090	2.52368	0.70541		AT5G54860	1.87549	0.671139
AT5G59830	0.673246	0.619267		AT5G15260	2.5077	0.571823		AT2G22090	1.87471	0.573014
AT3G01100	0.672825	1.00905		AT1G69430	2.50001	1.30306		AT2G26690	1.86406	0.640383
AT5G18980	0.672258	0.735461		AT1G15970	2.49636	1.167		AT5G11340	1.8639	0.916197
AT1G73750	0.671937	1.56245		AT1G15330	2.49318	3.1077		AT5G10946	1.86076	1.37767
AT5G54860	0.671139	1.09688		AT1G51340	2.4821	1.95763		AT5G53160	1.85905	0.398668
AT5G09810	0.669882	0.392605		AT1G49450	2.47461	2.25551		AT5G03370	1.85737	0.415292
AT3G17460	0.668339	0.936885		AT5G22060	2.47459	2.45843		AT4G02210	1.85587	0.711681
AT3G26710	0.663878	0.365333		AT3G48240	2.47031	4.17201		AT1G23740	1.85132	0.749043
AT1G53380	0.663728	0.567835		AT1G79550	2.46884	1.08267		AT3G47550	1.84824	0.646226
AT3G17740	0.663216	0.510484		AT5G03560	2.46626	2.02351		AT2G18260	1.84702	0.744463
AT4G17410	0.662174	0.627023		AT5G45340	2.46545	1.79751		AT2G18410	1.84048	0.517745
AT3G10030	0.661498	0.892873		AT4G09300	2.45273	1.29538		AT5G49910	1.83869	1.27709
AT1G70180	0.653154	0.717099		AT5G17760	2.44259	1.01575		AT4G27940	1.83766	0.528992
AT1G49170	0.652945	0.686207		AT2G44660	2.43595	0.879828		AT1G56340	1.83071	1.02811
AT5G13240	0.652288	0.674091		AT1G01830	2.43457	1.39667		AT4G35100	1.8301	1.48158
AT5G06290	0.652263	0.610689		AT1G55310	2.4336	1.47301		AT1G62390	1.82815	0.82366
AT3G60360	0.651827	0.662461		AT1G43160	2.43	1.92011		AT1G72750	1.82104	0.594858
AT1G02290	0.651237	0.807367		AT5G65300	2.42987	2.77234		AT4G32590	1.81596	0.813691
AT5G14800	0.648937	0.519812		AT4G00760	2.42462	1.22949		AT3G60130	1.81191	0.673721
AT2G43340	0.646434	0.889035		AT5G24390	2.42433	0.686287		AT2G25920	1.81003	0.526542
AT3G47550	0.646226	1.34406		AT4G26080	2.42418	2.54633		AT3G07370	1.80964	0.313571
AT1G08570	0.645682	2.47828		AT5G24080	2.4238	2.95855		AT1G07890	1.8087	1.05527
AT5G40250	0.643408	0.409745		AT1G32560	2.42227	1.84157		AT5G37400	1.80749	1.1312
AT3G25590	0.643196	0.741272		AT3G10815	2.42198	1.57058		AT5G20020	1.80612	0.503376
AT1G52870	0.640634	1.25443		AT5G03030	2.41711	1.62845		AT2G29400	1.79508	0.819067
AT1G80780	0.640579	0.517483		AT5G03740	2.41527	1.42974		AT3G06760	1.79356	0.584109
AT1G04960	0.640555	0.734953		AT5G02320	2.41397	1.18889		AT2G23780	1.78736	0.608013
AT2G26690	0.640383	0.869949		AT4G30460	2.412	1.04602		AT3G28270	1.78387	1.79416
AT1G20270	0.639249	0.390021		AT1G02090	2.40789	1.18215		AT1G02860	1.78204	0.491093
AT5G61190	0.635143	1.48675		AT1G47510	2.40753	3.24567		AT4G15780	1.78051	0.83733
AT5G48610	0.629847	0.724806		AT1G73740	2.40518	1.20319		AT3G17030	1.77376	1.1557
AT4G34240	0.629607	0.648431		AT5G06290	2.40245	0.610689		AT1G68870	1.76943	1.00692
AT1G56200	0.628599	0.612462		AT1G04570	2.40243	3.20012		AT5G59420	1.74582	0.730243
AT2G41170	0.625134	1.80877		AT4G14300	2.39697	1.11221		AT5G46170	1.74214	0.854614
AT1G67325	0.624189	0.448685		AT1G75390	2.39461	1.66284		AT5G28770	1.73822	0.719697
AT1G19980	0.622887	0.615756		AT2G43630	2.39031	1.36702		AT1G18260	1.7381	0.550847
AT1G05170	0.620272	2.41493		AT1G05575	2.38994	2.631		AT2G40830	1.7278	0.869532
AT1G24267	0.617222	0.305601		AT2G20550	2.38627	1.34134		AT3G60190	1.71416	0.988421
AT3G60210	0.614805	0.461576		AT2G33700	2.38428	0.500945		AT3G14750	1.71196	0.569816
AT1G15970	0.611997	1.167		AT2G02760	2.38204	0.983101		AT1G09100	1.71035	0.659647
AT1G01620	0.610962	0.65985		AT2G32920	2.3783	0.330761		AT4G31670	1.70759	0.505945
AT5G01990	0.610585	1.87108		AT4G28480	2.37591	1.39528		AT4G15880	1.70629	0.384065
AT5G01270	0.609241	0.662503		AT4G02380	2.37093	1.06716		AT1G01715	1.69724	1.0133
AT4G25550	0.608538	0.357044		AT1G80480	2.37092	0.872924		AT1G57820	1.6945	0.94259
AT2G23780	0.608013	0.815809		AT1G65040	2.36957	0.570329		AT1G76130	1.68348	0.735009
AT4G32610	0.60631	0.945276		AT5G15290	2.36739	1.67817		AT1G80780	1.67464	0.640579
AT5G12040	0.602065	0.594733		AT1G73750	2.3673	1.56245		AT5G64200	1.67181	0.782309
AT2G25760	0.600993	0.378631		AT4G03430	2.36139	1.31353		AT3G13235	1.66826	0.703758
AT3G19180	0.599646	0.665027		AT5G47060	2.35881	1.58908		AT5G02500	1.64961	1.38934
AT5G17710	0.59635	0.559912		AT4G30490	2.35806	2.92068		AT1G62950	1.64075	0.54107
AT4G25830	0.595974	0.66506		AT2G31945	2.35565	1.97126		AT1G27420	1.63936	1.38116
AT1G72750	0.594858	0.61501		AT5G59170	2.35203	2.82735		AT1G02816	1.63826	0.494446
AT3G55960	0.594226	0.61086		AT5G63830	2.35036	0.999129		AT5G44572	1.6377	1.1187
AT5G20060	0.592123	0.415161		AT4G34230	2.35027	0.879162		AT5G66100	1.63027	0.574989
AT5G54730	0.590011	0.730187		AT5G49700	2.34612	1.08353		AT5G39790	1.62429	0.827439
AT5G13070	0.589961	0.526889		AT4G27657	2.34319	4.41607		AT5G45130	1.62326	0.470457
AT5G67440	0.589219	0.751828		AT5G50240	2.34243	1.0813		AT1G13640	1.6121	0.987766
AT1G71240	0.586939	0.463084		AT5G14020	2.33718	1.50679		AT2G26680	1.60617	0.647516
AT3G06760	0.584109	1.08098		AT5G57100	2.33355	2.44282		AT5G64330	1.59602	0.426011
AT5G67290	0.582113	0.478131		AT1G20030	2.32593	2.61422		AT2G02350	1.58518	1.3919
AT2G31560	0.577712	0.711636		AT1G77460	2.31617	1.02692		AT2G35900	1.58516	0.401532
AT2G34040	0.574498	0.641928		AT1G75580	2.31612	0.930511		AT3G51980	1.57882	0.754593
AT5G62130	0.572309	1.35944		AT4G06746	2.31416	3.16786		AT5G65480	1.57727	1.07675
AT3G14750	0.569816	0.600785		AT5G17310	2.31386	1.44712		AT5G13240	1.57619	0.652288
AT3G20010	0.569221	0.587854		AT5G63370	2.30994	1.42761		AT2G37060	1.56689	1.10188
AT2G33585	0.56827	0.961855		AT2G38250	2.30751	1.36862		AT5G20060	1.5662	0.592123
AT1G13360	0.562985	0.72125		AT4G21980	2.30559	0.560985		AT1G02340	1.56543	0.778268
AT1G78080	0.558608	1.32413		AT3G51500	2.30295	1.12738		AT4G15410	1.55696	0.908512
AT3G08740	0.556438	0.411816		AT3G05030	2.29811	1.28544		AT3G09980	1.55641	0.50504
AT4G18280	0.555624	1.85067		AT4G32610	2.29578	0.945276		AT1G64720	1.55372	0.621113
AT4G28730	0.555133	0.530543		AT3G14440	2.29382	2.79715		AT1G21350	1.5534	1.27427
AT1G18260	0.550847	0.791555		AT5G19480	2.29284	0.776848		AT1G67325	1.55173	0.624189
AT5G62200	0.548414	0.613644		AT3G48070	2.29204	1.24443		AT4G00430	1.55125	0.81404
AT3G62330	0.547666	0.441071		AT1G15410	2.29104	0.663154		AT1G05385	1.54952	1.03787
AT4G01320	0.546193	0.404299		AT3G47160	2.28935	0.4377		AT5G56590	1.54504	0.462125
AT1G08460	0.545616	0.803116		AT2G01150	2.28783	3.18074		AT1G21760	1.53585	0.445354
AT1G69850	0.543124	0.852524		AT3G06420	2.2842	0.789847		AT2G25070	1.53248	0.482255
AT5G16140	0.541249	0.443827		AT5G12040	2.28216	0.594733		AT1G31280	1.52773	1.36319
AT1G32580	0.541176	0.456277		AT4G15930	2.27454	0.667453		AT2G39740	1.52617	0.941402
AT1G62950	0.54107	0.553319		AT4G29070	2.2725	1.33789		AT5G54170	1.5239	0.733768
AT1G72510	0.540376	1.2802		AT2G20940	2.27163	1.58306		AT5G59910	1.52227	0.328546
AT2G48100	0.540168	0.456076		AT1G60190	2.26991	6.77496		AT5G67290	1.51181	0.582113
AT4G33440	0.535899	0.806714		AT1G03860	2.26923	0.931039		AT1G09210	1.51071	0.808067
AT4G27940	0.528992	1.6425		AT5G55970	2.26076	2.2385		AT2G21430	1.50999	1.52735
AT3G59520	0.52516	1.46054		AT5G50780	2.25877	0.832836		AT5G10550	1.50703	0.736304
AT1G51200	0.524496	0.374938		AT1G17460	2.25827	0.743683		AT5G51460	1.50099	0.810344
AT5G04830	0.522556	0.527972		AT4G13110	2.25737	1.73637		AT5G16260	1.49991	0.36609
AT1G53560	0.521566	0.924383		AT3G13860	2.25581	0.577801		AT1G70180	1.49747	0.653154
AT5G13190	0.519482	1.77886		AT3G26510	2.24768	1.49065		AT3G50560	1.48421	1.82316
AT2G46080	0.515605	0.646652		AT3G17350	2.24496	0.515924		AT3G18820	1.4838	0.449002
AT2G45880	0.515369	0.641033		AT4G38580	2.2418	0.526012		AT1G23090	1.48006	1.05073
AT4G33940	0.514417	1.73823		AT4G35290	2.23109	0.608702		AT2G39020	1.47997	0.712822
AT1G59700	0.513324	0.862018		AT5G18040	2.22995	1.80604		AT5G54580	1.47874	0.525983
AT5G22730	0.512719	0.623796		AT5G64400	2.22578	1.33244		AT4G35783	1.47261	0.829092
AT1G77460	0.509813	1.02692		AT5G62620	2.22418	0.544426		AT2G03310	1.46462	0.8232
AT5G62090	0.507467	1.7841		AT3G53420	2.21995	1.72466		AT5G11740	1.46427	1.20775
AT1G77480	0.505161	0.630533		AT4G19645	2.21898	1.54347		AT2G40950	1.46071	0.853814
AT2G46735	0.504054	1.3543		AT3G57550	2.21846	0.667197		AT1G75400	1.45651	0.382642
AT4G39040	0.501668	0.466498		AT2G33740	2.2184	0.880534		AT5G59830	1.45477	0.673246
AT5G51170	0.501157	0.694084		AT1G02290	2.21771	0.807367		AT3G13224	1.44984	0.690126
AT1G05860	0.501076	0.41408		AT1G13080	2.21063	1.29672		AT5G16550	1.44539	0.370661
AT1G03760	0.499686	0.678969		AT4G29360	2.20996	0.688261		AT3G60210	1.44468	0.614805
AT5G05060	0.499289	0.335994		AT2G25090	2.20118	1.28233		AT4G38730	1.43927	0.356404
AT2G22420	0.496723	0.695844		AT1G53560	2.19489	0.924383		AT4G01320	1.43513	0.546193
AT5G35460	0.495778	1.5745		AT5G01520	2.19089	3.1526		AT3G10030	1.43478	0.661498
AT1G02816	0.494446	0.706557		AT3G58490	2.19068	1.12351		AT3G06400	1.42998	0.70958
AT2G37650	0.493331	0.787173		AT5G17400	2.18694	0.514942		AT5G13190	1.42872	0.519482
AT2G18770	0.49308	0.497684		AT5G06280	2.18685	0.699414		AT4G25550	1.42361	0.608538
AT2G47710	0.492076	0.754487		AT3G10985	2.18296	1.69247		AT1G71240	1.42057	0.586939
AT1G32400	0.49107	0.30996		AT5G11110	2.18078	1.55788		AT1G63090	1.42015	1.45167
AT3G06540	0.489316	0.710398		AT1G13340	2.17774	0.753238		AT4G08320	1.41213	0.407499
AT3G59500	0.489074	0.604985		AT5G18850	2.16865	0.453036		AT1G27650	1.40357	0.412723
AT4G30240	0.486279	1.12263		AT5G02810	2.1675	0.839874		AT2G43340	1.3962	0.646434
AT5G63890	0.481885	0.351114		AT4G01120	2.16739	2.4182		AT3G53630	1.3953	0.633904
AT2G28305	0.481622	1.10987		AT2G42150	2.16664	1.8992		AT1G10240	1.39253	0.670522
AT2G27100	0.481522	0.276257		AT5G01350	2.16345	1.13258		AT5G17240	1.39143	0.744193
AT1G49590	0.479792	0.438916		AT5G59570	2.16056	2.83624		AT5G48530	1.38785	0.985818
AT1G33290	0.47972	0.476185		AT5G65490	2.16014	0.870089		AT5G03180	1.38756	0.55472
AT4G15110	0.477474	0.487082		AT1G78610	2.15998	1.12671		AT1G58150	1.38714	0.612593
AT5G06340	0.477024	0.470346		AT1G13360	2.15797	0.72125		AT4G19640	1.38122	0.317699
AT3G58490	0.471471	1.12351		AT5G20830	2.14213	0.570813		AT4G01280	1.37738	0.386426
AT5G45130	0.470457	1.01488		AT3G14590	2.13964	1.52713		AT2G37760	1.37335	0.957292
AT1G27840	0.468295	0.524834		AT2G26140	2.13851	1.15046		AT4G17070	1.37112	0.702107
AT5G47660	0.465091	0.508085		AT5G60800	2.13418	2.01801		AT2G43510	1.36921	1.18665
AT1G30460	0.464382	0.407975		AT2G25950	2.13416	0.868883		AT1G15860	1.36845	0.351044
AT1G55520	0.463025	0.48179		AT5G66052	2.13304	2.80105		AT4G36860	1.36779	0.441476
AT5G42470	0.462112	0.621277		AT3G60520	2.13065	1.2304		AT1G61640	1.3677	0.836728
AT3G04090	0.461539	0.394104		AT5G37350	2.13029	0.648033		AT5G13070	1.36646	0.589961
AT1G02280	0.460203	0.534651		AT1G68500	2.12641	1.3314		AT5G09810	1.36525	0.669882
AT4G12790	0.458841	0.568583		AT5G66620	2.12414	2.82716		AT1G19980	1.34899	0.622887
AT4G02425	0.458769	1.5779		AT1G63840	2.11015	1.08467		AT1G69850	1.34602	0.543124
AT3G60340	0.456115	0.356341		AT1G69270	2.10821	1.4796		AT5G57150	1.34315	1.37423
AT5G35080	0.453103	0.482885		AT3G02140	2.10577	3.26502		AT5G65430	1.33815	0.596891
AT3G15290	0.453043	0.420113		AT1G62570	2.10082	1.13822		AT1G74230	1.33769	0.500745
AT4G27020	0.449479	1.00263		AT1G19400	2.09655	0.588321		AT2G02360	1.32801	0.37293
AT5G06280	0.449255	0.699414		AT5G03380	2.09558	0.75736		AT5G08340	1.32183	0.508706
AT1G79430	0.448643	0.595967		AT5G37260	2.09429	3.29804		AT3G13520	1.32089	1.32571
AT1G21760	0.445354	0.736215		AT2G37170	2.09098	2.00079		AT2G34840	1.31903	0.740043
AT3G63150	0.443077	0.466727		AT1G03180	2.08682	0.935459		AT5G07340	1.31484	0.744055
AT2G37340	0.43951	0.475277		AT5G67300	2.0854	1.97182		AT1G58180	1.31351	0.598647
AT5G12230	0.439484	0.735621		AT3G23000	2.07605	1.57764		AT1G32580	1.31344	0.541176
AT3G47430	0.438894	0.840797		AT5G15970	2.07538	2.38256		AT5G40930	1.31305	0.332288
AT2G24790	0.437906	0.646615		AT5G09440	2.07175	1.78936		AT5G18100	1.31071	1.09905
AT5G03290	0.436664	0.733415		AT2G32020	2.06806	0.904351		AT1G60940	1.31015	0.50372
AT3G60910	0.433418	0.449983		AT5G17460	2.06501	1.46491		AT2G32520	1.29871	0.334864
AT2G05520	0.426508	0.937922		AT5G48480	2.05556	0.539532		AT2G45960	1.29569	0.779662
AT4G22750	0.42243	0.347896		AT5G56010	2.04864	2.53482		AT5G35080	1.28707	0.453103
AT5G57910	0.421888	1.73537		AT3G48510	2.0461	2.73809		AT5G42820	1.28509	0.412344
AT2G44640	0.420892	0.52883		AT5G52570	2.04203	2.89207		AT3G26300	1.28316	0.313055
AT2G47790	0.420068	0.352058		AT2G31865	2.04024	1.63923		AT2G05540	1.28102	1.3119
AT3G23030	0.416885	1.42041		AT1G22190	2.03827	2.03619		AT1G48460	1.28098	0.773668
AT1G24040	0.416278	0.361393		AT5G40770	2.03497	0.734224		AT5G12900	1.27927	0.457626
AT5G03370	0.415292	0.385725		AT1G78150	2.03422	1.5289		AT1G79430	1.27926	0.448643
AT1G27650	0.412723	0.514916		AT5G25130	2.03053	0.802138		AT4G03120	1.27858	0.468761
AT5G42820	0.412344	0.451985		AT3G61630	2.0297	1.96328		AT4G11960	1.27029	0.669065
AT2G44870	0.409614	0.278744		AT3G49780	2.0286	1.88003		AT1G75670	1.27024	0.811937
AT3G01590	0.409067	0.754314		AT2G02710	2.02824	0.628996		AT4G24760	1.26936	0.382341
AT2G02148	0.408028	0.440535		AT1G58340	2.02802	1.12374		AT4G39470	1.2661	0.761414
AT4G08320	0.407499	0.678833		AT5G65140	2.02397	2.47302		AT4G28270	1.26494	0.653616
AT2G35900	0.401532	0.583946		AT3G10250	2.02215	0.874677		AT1G04960	1.261	0.640555
AT4G02740	0.400162	0.501898		AT4G14385	2.02079	0.929239		AT2G23690	1.25817	1.55942
AT1G01930	0.39931	0.597773		AT4G27350	2.01957	1.81385		AT2G46610	1.253	0.592032
AT1G34150	0.397569	0.50428		AT2G26000	2.01916	1.12259		AT5G66630	1.25055	0.987725
AT5G41560	0.394539	0.663535		AT1G72510	2.01036	1.2802		AT1G10740	1.24809	0.377882
AT3G23490	0.391214	0.347252		AT4G13550	2.00612	0.977615		AT1G01620	1.24351	0.610962
AT1G19140	0.388796	0.374295		AT2G43500	2.00173	0.902023		AT4G11240	1.24222	0.46497
AT4G01280	0.386426	0.947248		AT4G30240	1.99577	1.12263		AT4G32450	1.23316	0.791537
AT2G41500	0.385242	0.675617		AT1G13990	1.99568	0.901733		AT3G46870	1.23125	0.782194
AT2G22910	0.38488	0.757998		AT3G17800	1.99501	1.21746		AT5G18420	1.2307	0.51889
AT1G72090	0.384386	0.458841		AT4G27680	1.99182	0.984796		AT1G14300	1.22874	0.749245
AT1G75400	0.382642	1.01805		AT1G03970	1.9914	0.835846		AT3G16640	1.22673	0.726358
AT4G24760	0.382341	0.392547		AT4G08590	1.98535	0.649763		AT3G60360	1.22208	0.651827
AT1G10740	0.377882	1.25757		AT5G48030	1.98286	0.806044		AT5G67420	1.22112	0.485107
AT2G01670	0.376494	0.508238		AT5G42220	1.9815	1.41639		AT3G01210	1.2195	1.24228
AT3G51140	0.374968	0.335591		AT3G57540	1.97972	2.61686		AT1G80790	1.21821	0.463051
AT1G08110	0.373577	0.322135		AT5G20720	1.97872	0.804828		AT4G34370	1.21566	0.76943
AT5G16550	0.370661	0.60115		AT5G47420	1.97575	0.65989		AT1G29030	1.2155	0.684558
AT1G01350	0.368431	0.607938		AT1G22470	1.97222	1.3416		AT1G69840	1.21343	0.977424
AT3G22680	0.367731	0.811547		AT4G17970	1.96899	1.24562		AT1G53380	1.2131	0.663728
AT5G05800	0.364806	0.609861		AT1G13600	1.96851	0.940739		AT1G06070	1.21218	0.324758
AT4G05060	0.362536	0.496326		AT1G07670	1.96495	0.685457		AT1G08570	1.20847	0.645682
AT3G26900	0.362028	0.538125		AT2G41170	1.96453	1.80877		AT3G60690	1.20188	0.573004
AT4G00720	0.360271	0.439856		AT5G01200	1.96304	1.44077		AT3G23030	1.20077	0.416885
AT5G16620	0.359043	0.679441		AT1G19020	1.96072	3.20192		AT2G30070	1.20016	0.67032
AT4G38730	0.356404	1.11962		AT5G05480	1.96058	1.30083		AT1G56200	1.19566	0.628599
AT1G03040	0.351843	0.433837		AT1G76590	1.94645	1.8992		AT1G08300	1.19294	1.12509
AT5G19855	0.351138	0.687943		AT3G62560	1.94315	0.531732		AT1G50260	1.19122	0.432426
AT1G15860	0.351044	0.364173		AT2G14880	1.93967	0.566467		AT1G48300	1.18942	0.524493
AT1G06400	0.348446	0.379861		AT3G48530	1.93837	0.7863		AT5G25140	1.18874	0.739191
AT4G32320	0.345974	0.625472		AT3G27100	1.93815	0.400334		AT3G06540	1.18662	0.489316
AT3G07220	0.343037	0.636961		AT5G51430	1.93225	1.08487		AT1G23960	1.18384	0.350954
AT5G37350	0.341325	0.648033		AT2G33585	1.93013	0.961855		AT2G24120	1.18093	1.34118
AT3G27090	0.339863	0.496244		AT3G09840	1.92864	0.669585		AT3G15290	1.18026	0.453043
AT1G31860	0.335588	0.562737		AT5G13820	1.92853	0.791426		AT5G37680	1.17985	0.729967
AT3G07560	0.333763	0.65782		AT5G62430	1.92841	1.70693		AT3G48460	1.17794	0.84082
AT5G58490	0.330561	0.304701		AT4G02920	1.92821	0.963643		AT1G78930	1.1753	1.06295
AT4G33080	0.326231	0.793653		AT1G08460	1.92768	0.803116		AT1G55520	1.17522	0.463025
AT4G26110	0.323337	0.454849		AT5G27420	1.92615	2.95832		AT4G34630	1.15223	0.386272
AT4G19640	0.317699	0.565269		AT5G03160	1.92445	0.498331		AT2G21210	1.15077	0.944418
AT2G18710	0.316686	0.532483		AT1G30480	1.922	0.749437		AT5G17710	1.14852	0.59635
AT3G48420	0.314384	0.427505		AT1G78080	1.9133	1.32413		AT3G60340	1.14691	0.456115
AT3G07370	0.313571	0.848208		AT4G19860	1.91222	0.674374		AT4G34240	1.14642	0.629607
AT2G26540	0.308032	0.409168		AT1G32127	1.91153	0.834289		AT4G02740	1.1454	0.400162
AT1G49970	0.301093	0.325643		AT2G18630	1.91068	0.437624		AT2G46080	1.14377	0.515605
AT5G25220	0.295067	0.720721		AT4G33940	1.9087	1.73823		AT4G15110	1.13514	0.477474
AT4G33520	0.292325	0.320127		AT3G03320	1.90728	0.574779		AT1G05170	1.13443	0.620272
AT4G21660	0.286661	0.522026		AT2G28400	1.90407	2.74141		AT1G70780	1.13172	0.665537
AT3G04460	0.284581	0.606743		AT5G23340	1.90224	0.752432		AT4G05060	1.13141	0.362536
AT5G06130	0.281399	0.394356		AT5G24590	1.89887	1.25339		AT2G27290	1.12967	0.527834
AT2G21170	0.278919	0.455733		AT5G04760	1.89873	1.80795		AT1G05860	1.12371	0.501076
AT5G22000	0.265873	0.926052		AT3G12300	1.89507	0.993847		AT1G75560	1.12365	0.497441
AT5G03880	0.261725	0.44667		AT5G40600	1.89342	0.784759		AT2G42950	1.11919	0.457371
AT1G65260	0.260193	0.397848		AT3G21890	1.89306	4.77735		AT2G47710	1.11795	0.492076
AT2G42590	0.237732	0.337544		AT5G54300	1.89276	2.0712		AT2G37340	1.11562	0.43951
AT1G20110	0.226077	0.352764		AT2G26860	1.89204	1.38397		AT5G19855	1.11468	0.351138
				AT5G42470	1.88846	0.621277		AT3G51530	1.10723	0.902579
				AT1G63010	1.87653	0.79412		AT5G28750	1.10568	0.606648
				AT2G46270	1.87585	3.72716		AT5G06340	1.10319	0.477024
				AT5G54860	1.87549	1.09688		AT5G06960	1.10248	0.253289
				AT5G22390	1.8749	1.47876		AT2G25760	1.10124	0.600993
				AT3G60220	1.87403	1.40742		AT5G04830	1.10072	0.522556
				AT5G04750	1.86874	0.453393		AT1G64840	1.09949	0.464239
				AT5G42300	1.86815	0.480907		AT5G27430	1.09514	0.529992
				AT2G26690	1.86406	0.869949		AT3G59500	1.09382	0.489074
				AT5G11340	1.8639	0.766639		AT4G10430	1.09174	0.671506
				AT5G10946	1.86076	0.988029		AT5G41560	1.08652	0.394539
				AT1G68440	1.85969	1.19192		AT1G60620	1.08065	0.563077
				AT5G03370	1.85737	0.385725		AT2G24790	1.07816	0.437906
				AT4G02210	1.85587	0.791559		AT1G16280	1.07598	0.829968
				AT5G13150	1.85344	1.17318		AT4G11150	1.07307	0.455066
				AT1G01470	1.85335	1.61607		AT3G04090	1.06438	0.461539
				AT3G47550	1.84824	1.34406		AT1G07980	1.05943	0.531594
				AT1G11960	1.8442	2.30378		AT3G19830	1.05271	0.83616
				AT5G49910	1.83869	1.78947		AT1G09160	1.05118	0.347727
				AT4G27940	1.83766	1.6425		AT5G06780	1.04777	0.42028
				AT1G53320	1.83283	0.57075		AT4G21660	1.04475	0.286661
				AT5G64230	1.83041	1.17845		AT2G17787	1.0444	0.493922
				AT1G62390	1.82815	0.936233		AT5G18980	1.04385	0.672258
				AT3G11670	1.82757	1.31421		AT1G64990	1.02869	0.446271
				AT1G72750	1.82104	0.61501		AT3G06790	1.02866	0.531837
				AT4G32590	1.81596	0.596964		AT2G34450	1.02694	0.845292
				AT5G13210	1.81575	3.27091		AT1G79160	1.02404	0.725987
				AT3G06690	1.81498	0.791214		AT1G27385	1.02376	0.549757
				AT5G57900	1.8134	1.24935		AT5G10650	1.01997	0.320755
				AT3G07370	1.80964	0.848208		AT1G51200	1.01845	0.524496
				AT1G07890	1.8087	0.830295		AT4G02230	1.00794	0.368316
				AT3G15760	1.80769	1.04897		AT4G13670	1.0067	0.623533
				AT5G37400	1.80749	1.50205		AT1G30230	1.00558	0.493753
				AT3G03470	1.8066	0.966793		AT2G46830	0.998408	0.858004
				AT4G05010	1.80055	2.28643		AT1G10500	0.997848	0.460912
				AT2G03690	1.79918	0.725616		AT3G08740	0.994975	0.556438
				AT4G05100	1.79895	3.50577		AT1G77510	0.991276	0.659551
				AT1G07150	1.79843	1.70717		AT2G35260	0.990835	0.462521
				AT2G29400	1.79508	0.641931		AT2G26590	0.990284	0.677049
				AT1G17080	1.79363	0.325759		AT3G23490	0.989985	0.391214
				AT3G06760	1.79356	1.08098		AT1G49590	0.988687	0.479792
				AT5G02170	1.7927	1.79047		AT1G32400	0.986759	0.49107
				AT1G21410	1.79043	1.40935		AT2G43970	0.980023	0.35854
				AT1G26690	1.79018	0.556945		AT1G61790	0.978747	0.362336
				AT2G23780	1.78736	0.815809		AT4G33440	0.976622	0.535899
				AT3G28270	1.78387	1.72467		AT4G06634	0.973261	0.901956
				AT4G15780	1.78051	0.587941		AT5G40250	0.972525	0.643408
				AT2G04350	1.77986	1.23522		AT1G17280	0.970983	0.352444
				AT5G16110	1.77658	0.958405		AT4G03415	0.958918	0.494611
				AT5G65920	1.7745	1.07353		AT4G00720	0.952455	0.360271
				AT5G37500	1.77446	0.694081		AT1G27840	0.950754	0.468295
				AT1G08290	1.77144	0.60296		AT1G21900	0.949259	0.370717
				AT1G73500	1.76463	1.3074		AT3G51140	0.943071	0.374968
				AT3G50830	1.7612	0.533136		AT3G63150	0.942654	0.443077
				AT4G30470	1.75994	2.36942		AT2G28305	0.939881	0.481622
				AT5G23590	1.75498	0.786196		AT5G24150	0.935367	1.03024
				AT2G04240	1.75469	1.1826		AT1G78620	0.932505	0.603358
				AT3G15780	1.75305	1.43798		AT1G52590	0.932195	0.515037
				AT2G39350	1.7498	0.802517		AT3G03630	0.929637	0.620121
				AT5G43420	1.74583	1.0457		AT1G06400	0.926493	0.348446
				AT5G59420	1.74582	0.776155		AT3G07560	0.919891	0.333763
				AT5G46170	1.74214	1.79405		AT5G67440	0.919223	0.589219
				AT3G17790	1.74081	2.41306		AT2G42590	0.917869	0.237732
				AT1G18260	1.7381	0.791555		AT5G47660	0.914963	0.465091
				AT5G27460	1.73535	1.02643		AT1G29220	0.914358	0.328645
				AT2G40830	1.7278	1.82834		AT5G38890	0.912405	0.612374
				AT1G15880	1.72651	0.482048		AT3G25890	0.911712	0.635595
				AT5G42146	1.72617	0.951732		AT1G35460	0.911682	0.668184
				AT1G52565	1.71568	1.37548		AT2G47580	0.904131	0.464647
				AT3G60190	1.71416	0.613458		AT5G22820	0.903644	0.428977
				AT2G42270	1.71344	1.12203		AT3G54090	0.901963	0.848039
				AT3G10500	1.71316	0.696941		AT1G01160	0.900711	0.52949
				AT3G60300	1.71258	0.535561		AT5G15570	0.900482	0.540325
				AT3G14750	1.71196	0.600785		AT2G03890	0.899908	0.915461
				AT3G12760	1.71196	0.463325		AT5G05800	0.899883	0.364806
				AT5G19860	1.70178	0.452518		AT1G08110	0.898624	0.373577
				AT3G49590	1.69883	1.10488		AT1G31820	0.898276	0.833309
				AT1G01715	1.69724	1.07212		AT1G17370	0.897368	0.313086
				AT1G57820	1.6945	0.97072		AT5G17560	0.896601	0.411879
				AT5G51630	1.69074	1.62293		AT4G14430	0.892267	0.721308
				AT3G53990	1.68905	0.80991		AT1G20110	0.891598	0.226077
				AT3G18370	1.68745	0.548149		AT4G24972	0.88964	0.975007
				AT4G35860	1.6866	0.71007		AT3G53970	0.885012	0.346051
				AT5G02230	1.68372	0.817508		AT3G12480	0.884984	0.385076
				AT1G76130	1.68348	1.01438		AT3G16190	0.881575	0.364133
				AT1G53520	1.68228	0.59772		AT1G07030	0.881523	0.389456
				AT1G79820	1.67987	0.568973		AT1G76300	0.878667	0.595573
				AT1G45976	1.67921	0.98037		AT5G27560	0.878284	0.389779
				AT4G26400	1.67899	1.35306		AT3G12140	0.878145	0.397557
				AT2G46800	1.67744	1.35437		AT2G37650	0.876279	0.493331
				AT3G44190	1.67592	0.563168		AT5G62100	0.872438	0.42688
				AT1G80780	1.67464	0.517483		AT2G16070	0.868123	0.397999
				AT3G02555	1.67364	0.981313		AT3G58680	0.866755	0.3823
				AT5G64200	1.67181	0.758804		AT1G51310	0.861332	0.818075
				AT3G13235	1.66826	0.476462		AT2G05520	0.859188	0.426508
				AT1G36730	1.6645	0.317229		AT5G12230	0.85759	0.439484
				AT5G16600	1.66263	1.55308		AT5G62130	0.856404	0.572309
				AT3G54000	1.65774	0.781418		AT1G01350	0.848604	0.368431
				AT1G71790	1.65472	0.46981		AT5G51110	0.846468	0.442648
				AT5G02500	1.64961	1.66912		AT1G78915	0.844965	0.282871
				AT1G62950	1.64075	0.553319		AT1G48570	0.835355	0.701845
				AT1G27420	1.63936	0.573411		AT3G12345	0.833771	0.436182
				AT4G26160	1.6393	0.489711		AT1G55250	0.830898	0.264937
				AT1G02816	1.63826	0.706557		AT5G08290	0.829537	0.230353
				AT1G73680	1.63731	0.701696		AT2G47420	0.828191	0.4793
				AT3G62770	1.6328	0.85026		AT5G54930	0.827877	0.585546
				AT1G08650	1.62341	0.871787		AT2G04795	0.821152	1.01231
				AT5G45130	1.62326	1.01488		AT1G72650	0.81893	0.936818
				AT5G06750	1.61969	0.680907		AT1G49950	0.810741	0.402878
				AT4G35985	1.61744	1.21126		AT1G15180	0.807131	0.481631
				AT1G27170	1.61356	1.27764		AT1G17780	0.807101	0.520865
				AT1G13640	1.6121	2.16318		AT5G22000	0.806352	0.265873
				AT5G26760	1.6116	0.688741		AT3G29090	0.801285	0.372866
				AT2G36900	1.60576	0.784655		AT3G25590	0.801071	0.643196
				AT3G14595	1.60517	1.13092		AT5G22050	0.797138	0.598073
				AT2G40300	1.60235	1.29437		AT5G66240	0.795511	0.497706
				AT1G79930	1.60121	0.387683		AT3G26900	0.792115	0.362028
				AT3G55580	1.60106	5.1065		AT3G18165	0.790999	0.529019
				AT3G50930	1.60018	1.89203		AT3G13062	0.78939	0.767969
				AT4G27130	1.59524	0.655645		AT2G48100	0.788075	0.540168
				AT3G01520	1.5931	0.314407		AT5G03290	0.787442	0.436664
				AT4G30440	1.58793	0.867489		AT2G33255	0.78731	0.440764
				AT5G48250	1.58664	1.25722		AT1G22850	0.779478	0.531749
				AT2G35900	1.58516	0.583946		AT3G08650	0.77803	0.340512
				AT2G41870	1.58363	1.86076		AT1G22750	0.771202	0.322518
				AT1G78310	1.58349	0.909732		AT5G48610	0.761687	0.629847
				AT5G12840	1.57905	1.5083		AT5G66860	0.758365	0.43001
				AT5G08535	1.57901	0.553236		AT1G74530	0.757909	0.433794
				AT3G51980	1.57882	0.655752		AT5G24155	0.753607	0.898272
				AT5G65480	1.57727	1.07737		AT4G30910	0.747088	0.483374
				AT5G13240	1.57619	0.674091		AT1G63970	0.743684	0.508248
				AT1G73250	1.5733	0.557834		AT1G28120	0.743287	0.301689
				AT1G71170	1.56778	0.399273		AT3G54900	0.739478	0.383225
				AT2G37060	1.56689	0.679258		AT5G14800	0.72876	0.648937
				AT5G20060	1.5662	0.415161		AT5G20270	0.728138	0.51709
				AT5G40880	1.56318	1.03505		AT5G03880	0.726834	0.261725
				AT1G53180	1.56207	1.45263		AT5G24210	0.722243	1.02293
				AT1G76390	1.55913	0.394038		AT2G32600	0.717061	0.399629
				AT4G17230	1.55763	1.89256		AT1G12250	0.71688	0.581622
				AT4G15410	1.55696	1.57748		AT4G21620	0.714798	0.596808
				AT2G05590	1.55689	0.660276		AT4G10070	0.712814	0.561906
				AT3G06520	1.5551	2.07466		AT5G19940	0.711302	0.270589
				AT1G12420	1.55472	1.07359		AT3G19760	0.709369	0.350932
				AT1G80670	1.55437	0.394463		AT5G59710	0.707647	0.408001
				AT1G21350	1.5534	1.20678		AT4G22750	0.706129	0.42243
				AT1G67325	1.55173	0.448685		AT4G26600	0.703634	1.02525
				AT5G61530	1.55139	0.783189		AT3G20060	0.697055	0.464233
				AT4G00430	1.55125	1.04313		AT5G63670	0.694526	0.367678
				AT5G15870	1.55038	1.44982		AT1G33290	0.693774	0.47972
				AT3G61790	1.54946	0.582316		AT3G48800	0.690165	0.701458
				AT1G54210	1.54612	0.600074		AT3G07220	0.681546	0.343037
				AT1G13195	1.54399	1.09785		AT2G32260	0.681224	0.549478
				AT4G21110	1.54303	0.654876		AT5G02620	0.680994	0.373001
				AT4G05320	1.54015	0.832202		AT5G36170	0.679052	0.294752
				AT4G17730	1.53721	0.500341		AT1G63980	0.677095	0.469209
				AT1G21760	1.53585	0.736215		AT2G41250	0.676819	1.01137
				AT1G15230	1.5358	0.754742		AT2G03120	0.662959	0.432628
				AT5G46410	1.53262	1.42092		AT1G17470	0.661978	0.409694
				AT3G29575	1.52903	3.29229		AT5G16620	0.660842	0.359043
				AT1G31280	1.52773	2.52814		AT1G14280	0.659513	0.702915
				AT2G01430	1.52706	0.990981		AT1G35510	0.649634	0.361085
				AT2G39740	1.52617	0.74989		AT3G46540	0.642256	0.640345
				AT1G50640	1.52487	1.05227		AT3G51420	0.639834	0.842122
				AT5G54170	1.5239	2.13841		AT4G29220	0.638695	0.313826
				AT1G19660	1.52327	0.655844		AT2G36810	0.638353	0.423752
				AT4G36900	1.52313	2.36411		AT1G07010	0.636477	0.520458
				AT4G25670	1.52254	2.12223		AT5G45410	0.634104	0.405654
				AT1G01360	1.51803	2.17771		AT5G04850	0.633918	0.427107
				AT2G20495	1.51285	0.568705		AT1G72090	0.630032	0.384386
				AT5G67290	1.51181	0.478131		AT1G77930	0.628198	0.375482
				AT1G78070	1.51005	3.70361		AT5G55040	0.627354	0.283153
				AT2G21430	1.50999	0.93491		AT3G55960	0.623416	0.594226
				AT1G70140	1.50816	1.03685		AT2G27100	0.610749	0.481522
				AT5G10550	1.50703	1.59915		AT2G44640	0.606074	0.420892
				AT1G76180	1.50361	1.91418		AT5G64280	0.602885	0.395671
				AT1G18460	1.50224	1.27713		AT1G59700	0.601619	0.513324
				AT5G51460	1.50099	1.37898		AT2G17240	0.598386	0.819057
				AT5G65990	1.499	1.48726		AT1G68660	0.597832	0.355731
				AT1G70180	1.49747	0.717099		AT3G27090	0.591664	0.339863
				AT1G72175	1.49684	0.594316		AT5G11480	0.591433	0.297569
				AT1G30500	1.4953	1.24041		AT2G18710	0.591038	0.316686
				AT1G50740	1.49407	2.0529		AT3G26710	0.586559	0.663878
				AT1G08910	1.4854	0.463967		AT2G46735	0.578512	0.504054
				AT5G54080	1.48461	1.23773		AT1G24267	0.578394	0.617222
				AT3G50560	1.48421	2.13326		AT5G63890	0.56832	0.481885
				AT1G23090	1.48006	2.00157		AT5G16660	0.564893	0.389814
				AT2G39020	1.47997	0.739979		AT2G21170	0.527143	0.278919
				AT1G07530	1.47248	0.605498		AT4G39040	0.521597	0.501668
				AT5G65110	1.46536	0.971353		AT5G25220	0.512267	0.295067
				AT3G54820	1.46337	0.884279		AT3G06720	0.493998	0.3235
				AT2G26530	1.46335	2.51483		AT1G65260	0.463583	0.260193
				AT1G62040	1.46248	0.481365		AT4G37800	0.416604	0.722623
				AT2G40950	1.46071	1.09873		AT2G43710	0.404441	0.495689
				AT5G52970	1.46029	0.441958
				AT1G19490	1.46006	2.42708
				AT1G70590	1.45747	1.13914
				AT1G75400	1.45651	1.01805
				AT5G47400	1.45596	0.548898
				AT5G59830	1.45477	0.619267
				AT3G13224	1.44984	0.504966
				AT5G16550	1.44539	0.60115
				AT2G20770	1.44502	0.839911
				AT3G60210	1.44468	0.461576
				AT2G17380	1.44369	0.470561
				AT2G23120	1.4429	1.10034
				AT2G41070	1.43952	0.884738
				AT4G38730	1.43927	1.11962
				AT3G50910	1.43822	1.04442
				AT2G25460	1.4372	2.30689
				AT1G48450	1.43682	0.46719
				AT1G02000	1.43573	0.772863
				AT4G01320	1.43513	0.404299
				AT3G10030	1.43478	0.892873
				AT1G52827	1.43279	2.59636
				AT2G39110	1.43167	0.585504
				AT3G06400	1.42998	0.76982
				AT4G12000	1.4299	3.4287
				AT5G13190	1.42872	1.77886
				AT5G25520	1.42594	0.462711
				AT5G01490	1.4254	1.11008
				AT4G25550	1.42361	0.357044
				AT1G65660	1.42268	0.63428
				AT5G37380	1.42206	0.643462
				AT1G03140	1.42072	0.655019
				AT1G71240	1.42057	0.463084
				AT1G16840	1.41825	0.99236
				AT4G31290	1.41765	0.414129
				AT3G47510	1.41755	0.663873
				AT2G41190	1.41626	2.78735
				AT1G68620	1.41602	1.11369
				AT1G76940	1.41402	0.516439
				AT1G29330	1.41233	0.692336
				AT4G08320	1.41213	0.678833
				AT1G77450	1.4117	2.02869
				AT1G56280	1.40957	0.350455
				AT4G29670	1.40765	0.955813
				AT1G27650	1.40357	0.514916
				AT2G19560	1.4028	0.478703
				AT3G45970	1.3967	1.02159
				AT2G43340	1.3962	0.889035
				AT2G45980	1.39382	0.804449
				AT1G69480	1.39316	2.98403
				AT5G03200	1.39015	1.03022
				AT4G37180	1.38902	0.783456
				AT5G01600	1.38891	2.06108
				AT5G48530	1.38785	1.59141
				AT4G27830	1.38558	0.821837
				AT5G03240	1.38335	0.787917
				AT4G19640	1.38122	0.565269
				AT2G46720	1.38114	2.53946
				AT4G01280	1.37738	0.947248
				AT2G04550	1.37656	0.500402
				AT1G69600	1.376	1.22758
				AT4G34412	1.37565	0.578537
				AT1G21680	1.37464	1.67159
				AT1G05970	1.37327	0.77092
				AT5G61810	1.37123	0.933449
				AT1G53190	1.37004	0.798966
				AT2G26570	1.36918	0.932153
				AT1G15860	1.36845	0.364173
				AT4G18880	1.36688	0.603176
				AT5G13070	1.36646	0.526889
				AT5G09810	1.36525	0.392605
				AT1G79660	1.36345	0.815218
				AT1G73920	1.36273	1.023
				AT3G46450	1.35406	1.82666
				AT4G20830	1.35312	1.59844
				AT3G11410	1.35142	2.08111
				AT1G19980	1.34899	0.615756
				AT1G69850	1.34602	0.852524
				AT1G42990	1.34582	1.07506
				AT1G76440	1.34432	0.970656
				AT4G26700	1.34428	1.04228
				AT3G19290	1.34415	0.922573
				AT1G26270	1.34132	1.59846
				AT4G22780	1.34118	1.5238
				AT2G28570	1.34086	1.30567
				AT3G49530	1.3396	1.3803
				AT3G46640	1.3368	1.47815
				AT3G47680	1.33448	0.713299
				AT3G56260	1.33421	3.69381
				AT4G23050	1.3337	1.39013
				AT5G60850	1.33153	1.32185
				AT3G61890	1.32493	3.40334
				AT2G33380	1.32335	6.28734
				AT3G13520	1.32089	0.489448
				AT4G35550	1.31906	1.9016
				AT5G43150	1.31602	1.54268
				AT3G57530	1.31465	1.82839
				AT1G32580	1.31344	0.456277
				AT5G18100	1.31071	0.637773
				AT4G27260	1.30847	0.871005
				AT3G17000	1.3067	1.04115
				AT4G23530	1.3047	1.02497
				AT5G40190	1.30179	0.39405
				AT5G65925	1.3013	0.764844
				AT2G45960	1.29569	1.21362
				AT4G00900	1.29445	0.448884
				AT4G03030	1.29435	0.611344
				AT5G35080	1.28707	0.482885
				AT5G42820	1.28509	0.451985
				AT1G21010	1.28452	0.883939
				AT2G39570	1.28252	0.935175
				AT3G21700	1.2811	0.928898
				AT1G79430	1.27926	0.595967
				AT1G20460	1.27891	0.606175
				AT5G39660	1.27701	0.806995
				AT4G18140	1.27493	0.672623
				AT1G67960	1.2734	0.347542
				AT5G61820	1.2695	1.58864
				AT4G24760	1.26936	0.392547
				AT1G07200	1.26825	0.442082
				AT5G21990	1.2672	0.643492
				AT5G62770	1.26359	0.909139
				AT4G20380	1.26261	0.953447
				AT5G64930	1.26228	0.583299
				AT4G37390	1.26187	1.2197
				AT1G04960	1.261	0.734953
				AT5G47180	1.26059	0.941238
				AT1G31130	1.25812	0.78309
				AT5G63160	1.2571	2.01034
				AT5G43830	1.25499	0.540554
				AT4G14746	1.25455	0.526274
				AT3G54130	1.25212	0.822678
				AT5G25930	1.25112	1.59785
				AT2G47700	1.24844	0.705908
				AT4G38940	1.2481	1.0311
				AT1G10740	1.24809	1.25757
				AT4G34000	1.24808	2.12726
				AT3G26580	1.24709	0.634618
				AT1G01620	1.24351	0.65985
				AT3G49800	1.23998	0.720808
				AT3G05580	1.23995	1.26847
				AT4G25390	1.23946	0.922948
				AT3G06780	1.23422	1.05785
				AT1G69250	1.2265	0.540589
				AT3G04640	1.2261	1.85969
				AT1G11400	1.22573	0.472757
				AT1G24580	1.22553	7.21717
				AT2G01600	1.22481	0.510397
				AT1G61890	1.22477	1.69871
				AT1G07870	1.22458	1.50671
				AT1G54520	1.22444	0.424962
				AT2G03730	1.22233	0.654732
				AT3G60360	1.22208	0.662461
				AT3G21350	1.22115	0.491465
				AT1G73380	1.22078	0.658786
				AT3G61800	1.22047	0.798718
				AT3G01210	1.2195	1.18267
				AT1G68530	1.21635	1.22065
				AT3G25910	1.21633	0.644671
				AT4G34370	1.21566	0.68052
				AT4G33666	1.21557	1.72918
				AT1G69840	1.21343	2.57324
				AT1G53380	1.2131	0.567835
				AT4G33690	1.20868	0.607921
				AT1G08570	1.20847	2.47828
				AT5G24800	1.20847	0.510431
				AT3G23030	1.20077	1.42041
				AT1G04970	1.20006	0.321741
				AT4G33670	1.19959	0.346907
				AT2G30250	1.19849	1.56524
				AT1G56220	1.19733	0.629309
				AT3G01560	1.19615	0.579986
				AT1G56200	1.19566	0.612462
				AT2G39100	1.19429	0.951598
				AT3G09850	1.19266	0.392852
				AT1G15400	1.19251	0.520159
				AT5G27670	1.19189	0.437355
				AT2G15270	1.19042	0.437826
				AT5G25140	1.18874	1.13651
				AT3G06540	1.18662	0.710398
				AT1G15110	1.18641	0.587918
				AT4G12720	1.18469	2.79505
				AT1G65970	1.18437	0.711397
				AT5G47090	1.18405	0.548431
				AT1G75440	1.18242	0.480249
				AT5G64880	1.18107	0.596826
				AT3G15290	1.18026	0.420113
				AT5G37680	1.17985	0.846733
				AT3G20830	1.17949	0.855269
				AT1G22180	1.17842	0.403282
				AT5G53310	1.1783	0.525236
				AT3G48460	1.17794	2.45074
				AT1G17940	1.1758	3.26449
				AT1G55520	1.17522	0.48179
				AT5G20520	1.17485	0.372166
				AT5G10100	1.17484	1.05342
				AT1G20900	1.17398	0.660587
				AT5G18110	1.17163	0.627672
				AT5G57660	1.16977	0.555988
				AT1G54150	1.16474	0.704729
				AT1G69640	1.16277	0.427598
				AT4G23630	1.16235	1.15486
				AT2G14260	1.16158	0.468841
				AT3G04630	1.1592	0.74743
				AT3G02770	1.15846	0.605314
				AT2G21240	1.15583	0.384302
				AT4G36730	1.15455	1.17869
				AT4G10925	1.15436	0.616266
				AT4G32910	1.15062	0.53313
				AT5G42570	1.14878	0.819899
				AT5G17710	1.14852	0.559912
				AT1G09530	1.14815	0.639474
				AT3G15210	1.14718	2.29256
				AT3G60340	1.14691	0.356341
				AT4G34240	1.14642	0.648431
				AT1G53110	1.14616	0.763134
				AT4G02740	1.1454	0.501898
				AT3G07870	1.14422	1.08843
				AT2G46080	1.14377	0.646652
				AT1G13740	1.14343	1.76173
				AT2G16720	1.13995	1.76373
				AT4G36910	1.13847	0.488271
				AT3G21865	1.13841	0.534413
				AT4G15110	1.13514	0.487082
				AT4G38540	1.13504	0.473269
				AT5G17300	1.13489	2.525
				AT1G05170	1.13443	2.41493
				AT1G69295	1.13307	0.970043
				AT1G17145	1.13168	0.616484
				AT4G05060	1.13141	0.496326
				AT5G06370	1.13083	0.575439
				AT1G28190	1.12896	1.95291
				AT4G02890	1.1286	1.35393
				AT2G38870	1.12746	0.939436
				AT2G01100	1.12402	0.628985
				AT1G05860	1.12371	0.41408
				AT1G61620	1.12279	0.581448
				AT1G64230	1.12065	0.352635
				AT2G41430	1.11929	1.6167
				AT2G47710	1.11795	0.754487
				AT1G06570	1.11747	1.47716
				AT2G07180	1.11633	0.446158
				AT2G37340	1.11562	0.475277
				AT3G54620	1.11519	0.761272
				AT3G53000	1.11513	0.444965
				AT5G19855	1.11468	0.687943
				AT5G58430	1.11264	0.885448
				AT3G55770	1.10994	0.337509
				AT4G29190	1.10669	0.586507
				AT4G37730	1.10557	0.604443
				AT4G28300	1.1054	0.921161
				AT5G09225	1.10496	0.424095
				AT5G06340	1.10319	0.470346
				AT1G67310	1.10276	0.961865
				AT5G13310	1.10235	0.582833
				AT2G44670	1.10216	1.06974
				AT4G12040	1.10135	1.28246
				AT2G25760	1.10124	0.378631
				AT5G04830	1.10072	0.527972
				AT2G25625	1.10002	1.30344
				AT4G33910	1.09894	0.813637
				AT4G20330	1.09891	0.491543
				AT1G75810	1.09884	0.773828
				AT1G56590	1.09382	0.35744
				AT3G59500	1.09382	0.604985
				AT4G22220	1.09151	0.378616
				AT5G16880	1.09095	0.641228
				AT1G06200	1.08927	0.495751
				AT1G76150	1.08901	0.651094
				AT5G13100	1.08774	0.697017
				AT5G41560	1.08652	0.663535
				AT5G65683	1.08626	1.56028
				AT1G64660	1.08573	1.6227
				AT1G76970	1.08174	1.26738
				AT3G44620	1.0814	0.383986
				AT4G36780	1.0808	0.777109
				AT5G47550	1.07904	1.72868
				AT2G24790	1.07816	0.646615
				AT1G24340	1.0779	0.578899
				AT4G34680	1.07584	0.939192
				AT4G29960	1.07571	0.398956
				AT3G08720	1.07481	1.64011
				AT3G46460	1.07459	0.503358
				AT2G43330	1.07365	0.977986
				AT2G17840	1.07174	2.11706
				AT5G57610	1.06826	1.32493
				AT2G30260	1.06739	0.659521
				AT3G04090	1.06438	0.394104
				AT3G07780	1.06411	0.8189
				AT3G01770	1.06317	0.338043
				AT1G03610	1.06172	0.839347
				AT5G13160	1.06091	0.397897
				AT5G19280	1.06012	0.425173
				AT5G08790	1.05926	1.4386
				AT4G21860	1.05559	0.520556
				AT2G15960	1.055	0.915594
				AT1G25682	1.05485	0.833952
				AT2G37480	1.05418	0.327491
				AT3G49870	1.05413	1.13453
				AT4G33510	1.0534	0.478885
				AT3G19830	1.05271	1.00552
				AT4G23910	1.05246	0.551082
				AT5G11730	1.05205	0.596675
				AT5G63790	1.05173	1.00631
				AT5G59480	1.05042	1.93375
				AT1G23860	1.04889	0.399119
				AT2G06530	1.04736	0.934125
				AT4G23920	1.04624	1.13081
				AT5G20900	1.0461	0.865833
				AT4G21660	1.04475	0.522026
				AT5G18980	1.04385	0.735461
				AT1G21780	1.04323	0.65299
				AT1G20890	1.04168	0.908981
				AT4G11350	1.03638	1.56088
				AT4G05420	1.0323	0.58681
				AT1G67300	1.02897	0.527059
				AT5G47450	1.0288	1.77637
				AT3G05640	1.02813	2.91737
				AT4G34100	1.02598	0.605664
				AT5G55700	1.02438	0.873097
				AT1G79160	1.02404	1.42364
				AT1G53280	1.02338	0.384149
				AT3G07210	1.02149	0.419945
				AT3G12320	1.02109	1.23477
				AT5G52580	1.02051	0.681511
				AT2G22360	1.01943	0.704789
				AT1G51200	1.01845	0.374938
				AT1G03905	1.01613	1.01033
				AT5G42030	1.01533	0.50262
				AT1G77500	1.01121	0.770336
				AT5G46250	1.01044	0.4285
				AT1G20880	1.01024	0.700002
				AT4G37790	1.00833	1.14142
				AT3G27020	1.00516	0.575941
				AT3G09830	1.00453	1.52574
				AT4G21450	1.00348	0.604483
				AT3G11530	1.0029	0.417131
				AT3G56880	1.00261	1.66527
				AT5G05100	1.00126	0.898854
				AT5G15740	1.00098	0.943556
				AT2G46830	0.998408	2.82602
				AT4G24480	0.995107	0.735745
				AT3G08740	0.994975	0.411816
				AT2G28910	0.994779	0.264571
				AT2G26590	0.990284	0.452842
				AT3G23490	0.989985	0.347252
				AT1G49590	0.988687	0.438916
				AT1G04985	0.987732	0.796716
				AT3G51000	0.987498	0.729489
				AT1G32400	0.986759	0.30996
				AT5G04910	0.98381	0.570916
				AT1G80120	0.982348	1.46075
				AT2G42620	0.977596	1.21102
				AT4G33440	0.976622	0.806714
				AT3G20310	0.976484	0.823676
				AT3G54380	0.976371	0.455465
				AT4G06634	0.973261	0.456125
				AT5G40250	0.972525	0.409745
				AT4G18810	0.964885	0.68516
				AT2G20120	0.964722	0.570593
				AT5G17290	0.963735	0.474526
				AT5G62930	0.961463	0.429796
				AT1G73200	0.960684	0.555057
				AT1G10090	0.960609	1.04743
				AT3G04670	0.957851	0.389884
				AT3G06500	0.957322	1.68771
				AT1G17530	0.956468	0.658417
				AT4G00720	0.952455	0.439856
				AT3G56800	0.952396	0.457523
				AT1G58200	0.951888	1.24088
				AT1G27840	0.950754	0.524834
				AT2G01490	0.947378	0.361402
				AT4G38800	0.944862	0.403996
				AT1G56145	0.943379	0.439618
				AT3G51140	0.943071	0.335591
				AT3G63150	0.942654	0.466727
				AT3G51750	0.942631	1.52784
				AT3G17130	0.940079	3.01627
				AT2G28305	0.939881	1.10987
				AT3G63120	0.935613	0.611967
				AT1G28150	0.935607	0.414989
				AT5G24150	0.935367	2.33435
				AT2G34900	0.933341	0.569691
				AT3G50000	0.929206	0.44862
				AT1G06400	0.926493	0.379861
				AT2G46260	0.926082	1.09663
				AT4G00560	0.924719	0.354267
				AT5G13410	0.923426	0.58501
				AT3G07560	0.919891	0.65782
				AT3G03330	0.919642	0.464346
				AT1G12910	0.919382	0.829957
				AT5G67440	0.919223	0.751828
				AT3G54680	0.918165	1.10113
				AT2G42590	0.917869	0.337544
				AT1G55000	0.91643	0.329231
				AT5G47660	0.914963	0.508085
				AT1G21790	0.914429	1.7091
				AT1G77680	0.914065	2.44241
				AT1G29970	0.911953	0.792803
				AT5G66050	0.907164	0.933819
				AT3G61415	0.907083	1.06871
				AT5G17900	0.905273	0.557779
				AT5G64270	0.904617	0.441914
				AT2G03890	0.899908	1.04609
				AT5G05800	0.899883	0.609861
				AT4G23600	0.899435	1.20718
				AT3G06190	0.899174	0.779314
				AT1G08110	0.898624	0.322135
				AT5G16010	0.894909	0.636061
				AT2G41410	0.894841	0.939355
				AT4G20880	0.894238	0.900124
				AT2G39940	0.89273	0.369468
				AT4G14430	0.892267	0.571706
				AT1G20110	0.891598	0.352764
				AT1G71950	0.89002	0.675427
				AT4G24972	0.88964	1.25972
				AT4G20870	0.889244	0.552041
				AT1G53170	0.888118	2.65025
				AT5G65470	0.887827	0.757524
				AT5G59960	0.887799	0.485709
				AT5G56980	0.885744	1.41871
				AT4G25520	0.885588	0.704382
				AT5G13010	0.881285	0.568402
				AT1G06180	0.877848	1.00369
				AT2G37650	0.876279	0.787173
				AT3G48140	0.875994	0.38028
				AT1G43890	0.872928	0.337339
				AT5G65630	0.872713	1.01622
				AT4G34150	0.872499	2.14074
				AT5G16800	0.868065	0.713324
				AT2G27830	0.867888	1.21253
				AT1G80550	0.867768	0.384321
				AT3G15790	0.867259	1.18837
				AT1G71960	0.86624	1.29559
				AT1G29340	0.865374	0.738656
				AT5G22080	0.864294	0.590313
				AT1G19970	0.859703	1.56752
				AT2G05520	0.859188	0.937922
				AT2G37520	0.858177	0.58925
				AT3G12350	0.857826	0.520222
				AT5G12230	0.85759	0.735621
				AT5G62130	0.856404	1.35944
				AT3G26910	0.854566	1.37741
				AT1G01350	0.848604	0.607938
				AT1G73530	0.848245	0.520835
				AT1G69360	0.84575	0.626987
				AT4G01370	0.844748	0.429844
				AT3G52230	0.844399	0.642964
				AT4G35090	0.842283	0.869634
				AT5G55100	0.837896	0.782334
				AT3G42790	0.837686	0.458232
				AT5G67380	0.83561	0.320835
				AT1G48420	0.835414	0.360586
				AT5G48380	0.83505	0.998185
				AT4G21570	0.834347	1.42404
				AT5G06140	0.834305	0.407894
				AT3G51130	0.833996	0.493101
				AT1G73030	0.831855	0.414802
				AT1G27200	0.828958	0.752906
				AT2G45820	0.824337	0.769013
				AT4G25100	0.823349	0.615659
				AT1G23710	0.820709	1.24034
				AT4G31720	0.819812	0.407591
				AT1G72650	0.81893	0.313591
				AT5G45350	0.818518	0.425997
				AT4G34480	0.817936	0.803197
				AT1G16240	0.817528	0.648881
				AT5G23040	0.815385	0.429327
				AT4G36800	0.813052	0.312601
				AT1G05890	0.812064	0.462738
				AT2G37410	0.808457	0.361147
				AT5G22000	0.806352	0.926052
				AT3G25590	0.801071	0.741272
				AT5G11650	0.800905	2.23347
				AT5G13370	0.798141	0.643259
				AT5G53300	0.797954	0.369538
				AT3G57340	0.793943	0.450999
				AT3G26900	0.792115	0.538125
				AT4G04800	0.789423	0.557675
				AT1G54100	0.788485	0.627179
				AT2G48100	0.788075	0.456076
				AT1G07720	0.787954	1.62086
				AT5G03290	0.787442	0.733415
				AT1G60170	0.786894	0.348406
				AT3G19910	0.786653	0.480863
				AT1G27530	0.784279	0.345864
				AT1G78420	0.775365	0.580677
				AT5G46470	0.773419	0.768319
				AT1G18470	0.772631	0.541015
				AT3G47610	0.771284	0.694936
				AT2G44970	0.768991	0.532076
				AT5G02790	0.768978	0.434052
				AT3G14180	0.768544	0.653851
				AT2G17120	0.76665	0.680891
				AT1G07440	0.764134	0.614824
				AT1G02890	0.762601	0.623058
				AT1G14910	0.762237	0.574178
				AT5G48610	0.761687	0.724806
				AT5G19000	0.759568	0.420424
				AT2G46600	0.756895	1.54833
				AT1G05840	0.756754	0.644416
				AT4G32150	0.755171	0.407287
				AT1G27910	0.75482	1.0357
				AT5G24155	0.753607	2.20607
				AT2G17520	0.753392	0.92025
				AT2G14910	0.749977	0.378367
				AT5G52550	0.748682	0.605464
				AT5G19900	0.746499	0.785289
				AT1G17550	0.744359	0.682451
				AT5G11260	0.743897	0.719681
				AT2G46680	0.742787	1.70681
				AT5G51070	0.742449	0.655002
				AT4G01000	0.741177	0.637025
				AT5G42740	0.739887	0.45712
				AT1G32050	0.738518	0.299446
				AT1G67580	0.735344	0.61699
				AT4G37830	0.735033	0.324718
				AT5G63640	0.733713	0.450846
				AT5G47040	0.731601	0.834842
				AT5G20070	0.731194	1.04609
				AT5G02240	0.729806	0.407439
				AT3G55030	0.72974	0.773544
				AT4G35780	0.728956	0.516705
				AT5G14800	0.72876	0.519812
				AT5G03880	0.726834	0.44667
				AT1G27510	0.726754	0.532083
				AT3G54850	0.725084	0.7545
				AT4G31750	0.724884	0.972093
				AT4G09830	0.723602	0.367841
				AT5G58220	0.723006	0.530899
				AT5G24210	0.722243	1.36084
				AT1G71697	0.721168	1.45258
				AT1G76030	0.719528	0.313637
				AT3G51510	0.718794	0.607164
				AT4G21790	0.717472	0.459253
				AT5G58330	0.716379	0.410942
				AT5G16830	0.71519	1.07991
				AT3G20550	0.714646	0.583557
				AT5G02840	0.706856	0.603809
				AT4G22750	0.706129	0.347896
				AT3G12630	0.705617	0.796175
				AT1G69510	0.702884	0.315489
				AT3G52220	0.698867	0.451778
				AT5G03080	0.698293	0.638568
				AT1G74920	0.696138	0.359844
				AT2G17390	0.694538	0.299401
				AT1G33290	0.693774	0.476185
				AT3G48800	0.690165	0.864981
				AT4G33030	0.68738	0.40635
				AT2G18915	0.685428	0.736252
				AT2G29020	0.683216	0.342275
				AT3G07220	0.681546	0.636961
				AT5G22290	0.68068	1.74757
				AT3G13200	0.679246	0.543716
				AT5G47840	0.677784	0.361077
				AT5G64170	0.674004	1.45478
				AT5G61500	0.665839	0.326108
				AT1G72770	0.664719	2.59344
				AT5G64500	0.662616	0.451467
				AT1G12580	0.661877	0.68288
				AT5G16620	0.660842	0.679441
				AT5G25610	0.659538	1.40511
				AT4G25650	0.658695	0.579074
				AT3G12740	0.657268	1.01026
				AT2G19790	0.656331	0.392707
				AT4G17550	0.655153	2.04246
				AT5G60160	0.650438	0.351975
				AT4G39100	0.646343	0.696008
				AT4G37440	0.645181	0.507064
				AT1G72500	0.644564	0.648775
				AT5G21090	0.64395	0.362919
				AT5G64260	0.643189	1.24578
				AT4G17040	0.64095	0.366743
				AT1G10370	0.64083	1.8954
				AT3G15580	0.638971	0.423455
				AT3G26060	0.635358	0.457272
				AT3G10410	0.633443	0.410232
				AT1G23310	0.631875	0.477167
				AT2G44530	0.630695	0.337846
				AT1G72090	0.630032	0.458841
				AT5G48160	0.628027	0.366346
				AT4G00570	0.627872	0.442298
				AT4G03280	0.627797	0.421243
				AT1G03590	0.62763	0.540336
				AT1G36320	0.62734	0.386682
				AT5G23120	0.626421	0.422736
				AT1G71730	0.626198	0.512221
				AT4G30920	0.624718	0.427724
				AT3G55960	0.623416	0.61086
				AT3G52470	0.623152	0.685835
				AT5G54600	0.620112	0.411686
				AT5G42980	0.618967	0.302033
				AT1G09795	0.618791	0.612152
				AT4G32760	0.615567	0.407264
				AT4G37760	0.614171	1.33005
				AT1G11480	0.612353	0.580551
				AT2G27100	0.610749	0.276257
				AT2G44640	0.606074	0.52883
				AT3G04350	0.604621	0.714553
				AT1G58030	0.603956	0.453162
				AT1G59700	0.601619	0.862018
				AT3G02520	0.600572	0.335677
				AT1G72740	0.599502	0.542359
				AT4G16760	0.599177	0.771047
				AT3G60600	0.599082	0.494242
				AT5G20190	0.597843	0.971741
				AT2G33630	0.59772	0.451804
				AT1G59900	0.595172	0.368548
				AT3G27090	0.591664	0.496244
				AT2G23340	0.591583	2.06093
				AT2G18710	0.591038	0.532483
				AT3G48560	0.589351	0.319875
				AT3G17090	0.588863	0.368364
				AT2G02160	0.587361	0.543726
				AT5G35200	0.58684	0.436548
				AT5G11960	0.586805	0.388857
				AT3G26710	0.586559	0.365333
				AT1G65280	0.583179	0.437537
				AT5G62610	0.583069	0.65083
				AT4G05050	0.578804	1.20156
				AT2G46735	0.578512	1.3543
				AT1G24267	0.578394	0.305601
				AT5G47640	0.577749	2.3677
				AT2G04700	0.576921	0.343876
				AT1G01520	0.575048	6.26663
				AT5G63890	0.56832	0.351114
				AT3G28710	0.563737	0.3107
				AT4G34120	0.560179	0.442403
				AT4G34180	0.558405	0.351017
				AT4G01850	0.545812	0.536481
				AT3G15840	0.542042	0.487747
				AT4G08980	0.541825	0.614304
				AT1G14740	0.540655	0.933854
				AT5G17170	0.537431	0.806839
				AT1G66670	0.537251	0.322486
				AT3G52850	0.529394	0.317835
				AT2G21170	0.527143	0.455733
				AT4G39040	0.521597	0.466498
				AT3G19100	0.519383	0.73537
				AT5G16710	0.516441	0.368423
				AT5G25220	0.512267	0.720721
				AT1G22930	0.509246	0.861814
				AT4G24770	0.508907	0.392664
				AT4G13530	0.507348	0.373348
				AT2G27680	0.50618	0.493356
				AT1G75330	0.506172	0.361159
				AT3G12360	0.504274	0.630681
				AT2G43750	0.494816	0.544557
				AT1G73060	0.484396	0.43472
				AT3G58500	0.479341	0.358049
				AT1G65260	0.463583	0.397848
				AT2G36250	0.459025	0.379624
				AT3G48690	0.44664	1.1729
				AT5G54680	0.434561	0.50587
				AT2G44060	0.424711	0.56406
				AT3G01540	0.423248	0.337548
				AT3G25920	0.421487	0.35308
				AT1G09770	0.413567	0.422911

### Sheet: All IDs, log2FC<0
IDs	Grinevich	This study		IDs	Blair	This study		IDs	Blair	Grinevich
AT1G12850	-0.248739	-0.706925		AT1G68560	-0.424017	-0.787712		AT1G08200	-0.389287	-0.289201
AT5G11710	-0.261996	-0.414203		AT5G65720	-0.444403	-0.55762		AT2G26650	-0.604188	-0.995645
AT1G76880	-0.292684	-0.511603		AT2G15620	-0.455353	-0.455517		AT4G20070	-0.611593	-0.642472
AT2G37080	-0.302205	-0.386099		AT5G11420	-0.461027	-0.934542		AT1G27130	-0.638031	-0.725245
AT2G33860	-0.317725	-0.824593		AT5G03040	-0.503855	-0.634766		AT4G35260	-0.645468	-0.521771
AT2G45160	-0.334067	-0.963117		AT4G40040	-0.549512	-0.337144		AT4G19110	-0.685542	-0.348002
AT3G15030	-0.345454	-1.53406		AT5G35160	-0.566728	-0.412564		AT4G02860	-0.685632	-0.449658
AT4G19110	-0.348002	-0.581373		AT5G14880	-0.584328	-0.742982		AT3G04910	-0.688697	-0.517794
AT2G24630	-0.364685	-0.854807		AT2G24050	-0.59239	-0.550195		AT2G40840	-0.699043	-0.741546
AT3G13060	-0.366689	-0.483297		AT3G49670	-0.607084	-0.870627		AT5G15650	-0.700284	-0.537947
AT4G22540	-0.367857	-0.939514		AT1G53510	-0.611308	-0.619587		AT5G24780	-0.701433	-1.53394
AT4G10060	-0.389231	-0.492458		AT4G20980	-0.626521	-0.324054		AT2G44790	-0.703913	-1.64934
AT2G38630	-0.39194	-0.592757		AT4G34920	-0.632743	-0.651141		AT5G43350	-0.710237	-1.4061
AT3G13690	-0.398618	-1.19142		AT1G19450	-0.633005	-0.736192		AT5G13420	-0.710526	-0.74866
AT4G24530	-0.40469	-0.671306		AT5G59160	-0.640254	-0.306552		AT5G11710	-0.72216	-0.261996
AT5G05820	-0.408668	-0.45604		AT4G35260	-0.645468	-0.559502		AT2G01950	-0.728246	-0.624412
AT4G22010	-0.409848	-0.978189		AT5G56950	-0.647439	-0.411597		AT1G77280	-0.729303	-0.689504
AT5G44280	-0.41129	-0.623699		AT1G51570	-0.652079	-0.620176		AT4G23700	-0.730058	-2.14222
AT2G02790	-0.41309	-0.7496		AT1G56110	-0.659865	-0.405516		AT1G74790	-0.731508	-0.629587
AT3G63130	-0.415194	-0.62479		AT1G53830	-0.661088	-1.11868		AT4G39270	-0.732949	-1.49363
AT3G22780	-0.418061	-0.62559		AT3G12930	-0.66887	-0.301639		AT5G56890	-0.744808	-0.521526
AT2G26730	-0.419713	-0.610005		AT5G67385	-0.683378	-0.858861		AT4G30190	-0.747804	-1.03054
AT1G78650	-0.425492	-0.509793		AT4G12980	-0.683988	-1.70407		AT1G29280	-0.74863	-1.22655
AT1G24310	-0.432647	-0.419066		AT4G19110	-0.685542	-0.581373		AT4G39510	-0.761053	-1.01946
AT2G05790	-0.432793	-0.401648		AT3G04910	-0.688697	-0.393677		AT1G21440	-0.763026	-0.623024
AT4G14760	-0.43411	-0.60037		AT1G09900	-0.692648	-0.780218		AT4G35310	-0.763568	-0.415961
AT2G23360	-0.440183	-0.377739		AT3G23070	-0.693865	-0.584318		AT3G50740	-0.769746	-1.19169
AT3G19400	-0.441524	-0.571557		AT1G48620	-0.694534	-0.485595		AT4G32290	-0.769998	-0.482769
AT3G02870	-0.445003	-0.708754		AT1G72130	-0.695776	-0.548377		AT5G13260	-0.771147	-0.305842
AT1G10850	-0.45357	-0.661642		AT3G45780	-0.696642	-0.950843		AT1G16860	-0.771268	-0.30963
AT4G30080	-0.453637	-0.718981		AT2G36410	-0.697988	-0.877905		AT1G76670	-0.772961	-0.35458
AT4G37890	-0.45635	-0.821701		AT2G45810	-0.703464	-0.442084		AT2G31390	-0.776434	-1.38045
AT3G02630	-0.459686	-0.460752		AT5G16590	-0.704242	-0.804749		AT5G35180	-0.776477	-0.417576
AT3G20080	-0.459923	-0.792976		AT1G70200	-0.704742	-0.524328		AT2G44430	-0.778477	-0.535624
AT2G36010	-0.460183	-0.594797		AT5G66950	-0.708404	-0.487638		AT4G26130	-0.780673	-0.493589
AT5G63120	-0.462506	-0.407638		AT5G53480	-0.709025	-0.329843		AT5G48000	-0.780766	-2.30855
AT1G47230	-0.465845	-0.599908		AT5G13420	-0.710526	-0.901694		AT1G07630	-0.785868	-0.769393
AT1G12120	-0.468425	-0.616876		AT1G51060	-0.713596	-0.380858		AT3G13720	-0.78781	-0.652181
AT5G58520	-0.477493	-0.600589		AT1G55500	-0.718159	-0.419625		AT1G74690	-0.79252	-0.405367
AT5G07830	-0.483862	-0.474002		AT5G11710	-0.72216	-0.414203		AT4G13660	-0.799125	-1.17275
AT4G40030	-0.48599	-0.554346		AT1G18620	-0.723155	-0.908247		AT2G21520	-0.802572	-0.289924
AT4G37740	-0.491387	-0.792211		AT5G19010	-0.723323	-0.610813		AT1G20696	-0.802813	-0.873668
AT5G63980	-0.491994	-0.777938		AT3G51150	-0.723702	-0.761158		AT3G10340	-0.80287	-0.93501
AT4G34220	-0.493386	-1.22072		AT2G01950	-0.728246	-0.61352		AT2G29750	-0.804063	-1.72612
AT4G26130	-0.493589	-0.861165		AT1G54610	-0.729265	-0.526848		AT3G07570	-0.8118	-0.740763
AT3G06590	-0.497411	-0.451276		AT1G11820	-0.729522	-0.621567		AT3G23780	-0.814684	-0.476503
AT5G02480	-0.498803	-0.869291		AT1G67480	-0.733343	-0.563999		AT4G23500	-0.818507	-0.87405
AT3G04290	-0.5049	-1.17095		AT3G63210	-0.738443	-0.640004		AT3G21510	-0.829498	-1.20919
AT3G17340	-0.507534	-0.499169		AT3G05270	-0.74702	-0.490807		AT4G06744	-0.833138	-1.20109
AT2G40940	-0.508563	-0.546056		AT1G54270	-0.747407	-0.421869		AT3G46440	-0.833946	-0.791984
AT5G15470	-0.513869	-0.425148		AT2G04270	-0.747801	-0.553886		AT2G35610	-0.834672	-0.383645
AT3G25560	-0.51632	-0.888782		AT1G72050	-0.755191	-0.494232		AT1G55840	-0.842094	-0.454938
AT3G04910	-0.517794	-0.393677		AT4G39510	-0.761053	-0.899512		AT4G38620	-0.843794	-1.20959
AT5G51350	-0.519836	-0.911423		AT3G18640	-0.766919	-0.702095		AT3G15950	-0.843866	-0.817003
AT2G48030	-0.521506	-0.621061		AT3G23310	-0.767869	-0.702635		AT5G41370	-0.862106	-0.382953
AT4G35260	-0.521771	-0.559502		AT5G50000	-0.771842	-0.375908		AT4G32920	-0.865157	-0.398825
AT3G52190	-0.521804	-0.607079		AT4G02630	-0.774324	-0.881889		AT2G17760	-0.865597	-0.572371
AT5G18260	-0.52416	-1.00301		AT1G26460	-0.775486	-0.563454		AT5G66310	-0.869069	-0.669762
AT3G12570	-0.524907	-0.307601		AT1G63000	-0.77943	-0.626516		AT5G11670	-0.87231	-1.05817
AT2G25250	-0.528249	-0.456175		AT4G26130	-0.780673	-0.861165		AT4G21960	-0.872377	-0.859817
AT5G66770	-0.533837	-0.67192		AT1G23080	-0.790139	-1.00542		AT3G14310	-0.873833	-0.900463
AT3G59670	-0.549071	-1.11355		AT4G38890	-0.790642	-0.430207		AT4G32650	-0.879217	-0.696201
AT5G46240	-0.550371	-1.76831		AT1G34550	-0.793503	-0.539284		AT2G47500	-0.879457	-0.604816
AT1G70630	-0.553935	-0.605933		AT5G19770	-0.795735	-0.691603		AT1G51630	-0.879698	-0.48027
AT4G29720	-0.556531	-1.79783		AT1G31940	-0.802598	-0.562004		AT2G12400	-0.880838	-0.900711
AT4G16120	-0.558164	-1.42471		AT1G20696	-0.802813	-0.435471		AT2G30210	-0.882499	-2.16089
AT5G22020	-0.562325	-0.428674		AT3G07570	-0.8118	-0.595491		AT3G60450	-0.886534	-0.644742
AT4G05520	-0.572632	-0.452367		AT5G16030	-0.811827	-0.74877		AT5G22480	-0.89478	-0.543264
AT4G22130	-0.576467	-0.516945		AT3G21220	-0.811926	-0.417574		AT5G57685	-0.897134	-0.985313
AT4G23980	-0.58843	-0.398064		AT5G25460	-0.814849	-0.841071		AT1G14380	-0.897721	-0.624326
AT1G13670	-0.589271	-0.988185		AT1G72970	-0.818499	-0.592274		AT4G22010	-0.911554	-0.409848
AT5G11150	-0.594208	-0.58675		AT2G40460	-0.822317	-1.01893		AT1G67800	-0.911617	-0.845409
AT1G77620	-0.596444	-0.627764		AT1G67900	-0.824652	-0.9213		AT5G48010	-0.91338	-2.89055
AT5G26780	-0.596654	-0.731042		AT1G77840	-0.831255	-0.538881		AT2G29980	-0.91505	-0.722988
AT2G16430	-0.597241	-0.461059		AT4G06744	-0.833138	-0.699018		AT3G55120	-0.924257	-0.955732
AT5G42250	-0.600355	-0.681776		AT2G28950	-0.835756	-0.876655		AT5G63980	-0.927394	-0.491994
AT5G59350	-0.600839	-1.23696		AT3G50750	-0.838878	-1.69016		AT1G62790	-0.929563	-1.18283
AT5G64640	-0.602116	-0.958122		AT3G62110	-0.843112	-0.578584		AT3G45980	-0.93039	-0.629798
AT1G30600	-0.60217	-0.478225		AT5G42620	-0.850278	-0.612721		AT2G38390	-0.931863	-2.1411
AT3G27300	-0.603861	-0.60355		AT5G57460	-0.855417	-0.374689		AT3G50240	-0.932576	-0.450412
AT1G01300	-0.607073	-0.623102		AT3G47350	-0.856769	-0.397291		AT5G22020	-0.933383	-0.562325
AT2G31360	-0.607605	-1.43016		AT2G32540	-0.859996	-0.828602		AT5G11890	-0.933838	-0.560544
AT1G18150	-0.608313	-0.749725		AT2G36070	-0.865485	-0.474977		AT3G17340	-0.936767	-0.507534
AT4G02060	-0.610807	-0.535585		AT5G28300	-0.872411	-0.696434		AT1G07240	-0.939872	-0.989769
AT3G14000	-0.612235	-0.424689		AT4G23820	-0.872804	-0.556455		AT1G66800	-0.943682	-2.66241
AT3G49260	-0.612472	-0.623046		AT3G14310	-0.873833	-0.613003		AT1G12110	-0.945014	-0.995901
AT2G28360	-0.614054	-0.380169		AT1G55270	-0.877201	-0.392339		AT5G04860	-0.94628	-0.655858
AT5G49760	-0.615481	-0.593548		AT5G10630	-0.877375	-0.41457		AT3G27300	-0.947363	-0.603861
AT3G01720	-0.615892	-0.765531		AT5G12950	-0.878912	-1.16869		AT1G44760	-0.948905	-0.488868
AT1G74800	-0.617498	-0.934328		AT5G49660	-0.881471	-0.516509		AT1G18390	-0.950747	-1.18631
AT3G53380	-0.618293	-0.493948		AT1G01430	-0.890717	-1.08271		AT5G47990	-0.951176	-2.65138
AT2G22770	-0.62203	-0.859824		AT3G06930	-0.89407	-0.540369		AT2G23540	-0.958694	-1.69088
AT1G14380	-0.624326	-0.528808		AT1G68780	-0.894469	-0.928157		AT3G16350	-0.959158	-0.462886
AT2G01950	-0.624412	-0.61352		AT2G31070	-0.896946	-1.16483		AT5G52540	-0.968282	-0.568071
AT3G53320	-0.624433	-0.450385		AT5G57685	-0.897134	-1.56843		AT1G62540	-0.968426	-0.86183
AT1G49360	-0.624724	-0.481433		AT1G14380	-0.897721	-0.528808		AT4G25640	-0.969794	-0.435362
AT1G18265	-0.625826	-1.39332		AT4G39350	-0.903253	-0.359656		AT4G34220	-0.97508	-0.493386
AT1G31550	-0.633024	-0.832287		AT2G28550	-0.904928	-0.664474		AT3G51920	-0.975768	-0.427781
AT3G46940	-0.640926	-1.39261		AT5G61240	-0.905204	-0.576167		AT3G43670	-0.981708	-0.711659
AT1G24625	-0.641685	-0.803226		AT3G23805	-0.905262	-0.869484		AT3G11210	-0.986899	-0.673344
AT3G21190	-0.641875	-0.859547		AT5G17630	-0.906012	-0.595707		AT4G00700	-0.987623	-1.42397
AT1G28400	-0.642209	-0.769254		AT4G12640	-0.909934	-0.654444		AT3G09260	-0.99071	-0.964186
AT1G11420	-0.644353	-0.654779		AT5G45430	-0.910501	-0.471026		AT1G21590	-0.997527	-0.498944
AT5G65970	-0.645236	-0.540183		AT4G22010	-0.911554	-0.978189		AT4G11320	-1.00026	-1.45182
AT2G33330	-0.645973	-0.990241		AT3G46030	-0.912835	-0.433532		AT3G07390	-1.00247	-0.73627
AT4G12620	-0.654083	-0.949221		AT2G40920	-0.914062	-0.485189		AT1G01500	-1.00346	-0.939279
AT2G14750	-0.662567	-0.764531		AT4G37330	-0.919482	-0.496211		AT5G38030	-1.00509	-1.81369
AT1G66140	-0.66578	-2.00026		AT5G63980	-0.927394	-0.777938		AT1G55020	-1.00995	-1.17982
AT5G19090	-0.668414	-0.590254		AT4G09180	-0.928728	-0.669217		AT1G02520	-1.01491	-1.59303
AT1G68060	-0.670944	-0.638591		AT1G62790	-0.929563	-0.650495		AT3G11800	-1.01723	-0.562806
AT5G38210	-0.672132	-1.02456		AT5G64340	-0.929783	-0.48087		AT1G14230	-1.02074	-0.381221
AT1G77920	-0.676125	-0.624627		AT2G04865	-0.930123	-0.502856		AT4G22070	-1.02663	-2.26325
AT1G18590	-0.67767	-1.62465		AT1G53500	-0.932992	-0.620464		AT2G16430	-1.02686	-0.597241
AT5G05890	-0.683312	-1.22672		AT5G22020	-0.933383	-0.428674		AT2G38860	-1.02773	-1.00906
AT5G52910	-0.686204	-0.624004		AT3G17340	-0.936767	-0.499169		AT2G39450	-1.02892	-0.436421
AT2G29170	-0.689904	-0.900279		AT1G14020	-0.940377	-0.578799		AT1G66280	-1.02906	-2.09149
AT1G77885	-0.691495	-1.46463		AT3G08680	-0.940983	-0.522191		AT2G35380	-1.02929	-1.59646
AT1G76520	-0.692703	-0.753303		AT3G27300	-0.947363	-0.60355		AT1G56230	-1.03628	-0.774674
AT3G18080	-0.692906	-0.510856		AT5G65270	-0.951615	-0.38212		AT5G14130	-1.04134	-1.57494
AT3G09190	-0.693282	-1.00403		AT1G05520	-0.95207	-0.369585		AT1G13300	-1.04413	-1.42107
AT4G29920	-0.693494	-0.617558		AT2G46530	-0.953635	-0.808925		AT2G17290	-1.04595	-0.706239
AT3G19380	-0.694284	-0.815237		AT3G56480	-0.954046	-0.597705		AT1G15210	-1.04832	-1.64147
AT3G04980	-0.696201	-0.605309		AT1G59710	-0.959599	-0.773474		AT1G11545	-1.04887	-0.819219
AT3G07540	-0.697728	-0.671814		AT3G07810	-0.962721	-0.554306		AT2G45290	-1.04978	-0.893087
AT5G23720	-0.69881	-0.507043		AT4G09980	-0.963851	-0.490812		AT2G26190	-1.05258	-0.455766
AT3G49940	-0.700058	-1.07606		AT1G52190	-0.968462	-1.65018		AT4G16260	-1.05461	-1.56086
AT3G63200	-0.700744	-0.389016		AT1G08580	-0.971759	-0.57172		AT4G39260	-1.05719	-0.802655
AT2G04780	-0.70296	-0.787536		AT3G61670	-0.974222	-0.352386		AT3G24503	-1.06261	-0.649289
AT5G54145	-0.705163	-1.12188		AT4G34220	-0.97508	-1.22072		AT3G49210	-1.06623	-1.4113
AT1G06550	-0.705741	-0.526166		AT4G14040	-0.97612	-0.485297		AT1G53300	-1.07613	-0.388125
AT1G48750	-0.707435	-0.949446		AT1G06470	-0.97803	-0.432382		AT4G34980	-1.07806	-0.554645
AT3G15570	-0.708076	-1.4931		AT1G31420	-0.978501	-0.969722		AT4G22530	-1.08566	-1.4433
AT4G09510	-0.70879	-0.648501		AT1G07790	-0.984125	-0.672425		AT4G18390	-1.08701	-0.608138
AT5G40140	-0.709743	-0.73399		AT3G05910	-0.989517	-0.57251		AT2G41380	-1.09397	-1.19328
AT1G22360	-0.710432	-1.07637		AT3G02230	-0.990757	-0.703272		AT3G19720	-1.09752	-0.542525
AT5G52950	-0.713772	-0.887003		AT1G77330	-0.991131	-0.541344		AT3G19380	-1.09804	-0.694284
AT5G42420	-0.716881	-0.502935		AT1G68720	-0.998864	-0.446285		AT3G11550	-1.09864	-1.58647
AT1G05470	-0.721368	-0.797951		AT3G60500	-0.999077	-0.518528		AT2G28760	-1.09973	-0.720562
AT3G57720	-0.722438	-2.08516		AT3G07390	-1.00247	-0.402511		AT1G62300	-1.10402	-1.21299
AT1G75820	-0.72265	-0.773439		AT1G01500	-1.00346	-0.700379		AT1G47900	-1.10469	-0.514241
AT2G20610	-0.723224	-1.42438		AT1G65295	-1.00563	-1.15807		AT3G62040	-1.10781	-2.12397
AT4G13370	-0.72594	-0.977843		AT3G59140	-1.00717	-0.856701		AT3G13060	-1.11086	-0.366689
AT3G10960	-0.726826	-0.792811		AT1G74720	-1.01041	-0.576737		AT3G14350	-1.11145	-0.343092
AT5G03150	-0.727064	-0.762753		AT2G29550	-1.01597	-0.634699		AT2G38010	-1.11294	-1.05384
AT3G51160	-0.727358	-0.828211		AT5G48910	-1.01639	-0.663365		AT1G15310	-1.11359	-0.483694
AT3G07390	-0.73627	-0.402511		AT1G01040	-1.01729	-0.589321		AT1G51850	-1.11664	-1.10507
AT3G07570	-0.740763	-0.595491		AT4G02050	-1.01838	-0.698253		AT5G16250	-1.12048	-1.10277
AT2G43040	-0.745348	-0.541789		AT3G17750	-1.02388	-0.372579		AT5G58860	-1.12109	-1.82853
AT1G77690	-0.747795	-1.31588		AT2G16430	-1.02686	-0.461059		AT1G18910	-1.12969	-0.693849
AT3G60840	-0.748214	-0.564805		AT2G21050	-1.02717	-0.399451		AT1G09560	-1.13525	-0.800692
AT5G13420	-0.74866	-0.901694		AT2G38860	-1.02773	-0.649284		AT5G44110	-1.14217	-1.05316
AT1G55610	-0.751325	-0.917488		AT5G56040	-1.03132	-0.505755		AT3G13690	-1.14341	-0.398618
AT3G02930	-0.754202	-0.776062		AT1G70550	-1.03168	-0.380724		AT5G60920	-1.14407	-0.465666
AT2G28740	-0.76164	-0.681045		AT4G18030	-1.03246	-0.431677		AT5G41670	-1.14629	-1.02489
AT1G48370	-0.764369	-0.556825		AT1G56230	-1.03628	-0.488282		AT1G02360	-1.15434	-1.51817
AT1G28130	-0.766262	-0.5427		AT1G61730	-1.03707	-0.762629		AT5G40740	-1.15477	-0.372088
AT2G34060	-0.76699	-1.58693		AT3G16810	-1.03839	-0.510104		AT1G15660	-1.15749	-0.823753
AT3G05330	-0.773459	-1.24845		AT2G03440	-1.04171	-1.01569		AT1G10930	-1.16075	-0.588256
AT1G30840	-0.77347	-2.15902		AT3G28200	-1.04516	-0.543394		AT1G12090	-1.1635	-1.31051
AT1G56230	-0.774674	-0.488282		AT1G15210	-1.04832	-0.630552		AT2G28080	-1.16503	-0.523165
AT3G20860	-0.776555	-0.597025		AT1G11545	-1.04887	-1.57771		AT1G27930	-1.16796	-0.587405
AT4G28550	-0.778764	-0.715451		AT3G23300	-1.0496	-0.444946		AT1G68100	-1.16866	-0.40281
AT3G57780	-0.77923	-0.838586		AT5G42320	-1.05438	-0.788805		AT2G25810	-1.17096	-2.05785
AT1G15000	-0.780065	-0.550783		AT4G39260	-1.05719	-0.713658		AT1G20510	-1.1805	-1.00482
AT1G65920	-0.782914	-1.11316		AT4G02680	-1.05763	-0.593183		AT3G02870	-1.18107	-0.445003
AT4G31920	-0.789283	-0.686553		AT4G37450	-1.05921	-0.819884		AT1G64060	-1.18429	-0.681954
AT5G05090	-0.791522	-0.695356		AT3G16560	-1.06622	-1.47459		AT2G38110	-1.18554	-1.1695
AT4G12900	-0.792554	-0.672146		AT2G41770	-1.06803	-0.465425		AT2G24570	-1.19032	-0.895847
AT5G23575	-0.794948	-0.381591		AT3G59630	-1.06993	-0.679457		AT5G66690	-1.19055	-1.50209
AT5G08020	-0.795199	-1.49758		AT4G37310	-1.07017	-0.786705		AT3G53380	-1.19554	-0.618293
AT4G14230	-0.796931	-0.632505		AT5G22070	-1.07372	-0.502161		AT1G20840	-1.19588	-1.54878
AT1G78970	-0.799236	-0.875842		AT5G55920	-1.07984	-0.562761		AT2G20340	-1.1985	-0.47609
AT5G51600	-0.80089	-1.09558		AT3G49990	-1.0806	-0.383733		AT1G12850	-1.20082	-0.248739
AT4G39260	-0.802655	-0.713658		AT3G43720	-1.08159	-0.629174		AT1G24150	-1.20306	-0.737423
AT3G22790	-0.806221	-0.49038		AT1G54090	-1.08162	-0.694044		AT3G51720	-1.20774	-1.28919
AT3G13380	-0.807521	-0.641606		AT3G56430	-1.08835	-0.474341		AT3G06450	-1.21116	-0.337676
AT1G54450	-0.807608	-0.913861		AT5G15400	-1.09175	-0.386556		AT3G20370	-1.21194	-1.72348
AT3G09710	-0.811041	-0.609243		AT2G04170	-1.09278	-0.608862		AT5G07030	-1.21557	-0.905699
AT1G11545	-0.819219	-1.57771		AT5G42100	-1.09357	-0.735768		AT5G40140	-1.2162	-0.709743
AT5G14200	-0.819253	-0.51031		AT3G19380	-1.09804	-0.815237		AT3G09940	-1.21687	-1.8522
AT1G72830	-0.821907	-0.755456		AT1G04280	-1.09864	-0.716264		AT4G28250	-1.21885	-0.86263
AT3G29035	-0.824064	-0.862006		AT3G52500	-1.1007	-1.18693		AT3G52190	-1.21907	-0.521804
AT3G09550	-0.824507	-1.33015		AT2G24580	-1.10248	-0.678839		AT3G11397	-1.21976	-0.397923
AT2G30620	-0.824978	-0.634686		AT1G79080	-1.10313	-0.706443		AT3G19553	-1.22126	-0.880577
AT3G61380	-0.830554	-0.652793		AT1G35620	-1.10345	-0.642518		AT1G67750	-1.22194	-1.01475
AT5G41140	-0.832633	-1.25713		AT3G62040	-1.10781	-0.575458		AT2G38050	-1.22449	-0.437135
AT3G19370	-0.837822	-0.436845		AT3G13060	-1.11086	-0.483297		AT1G66140	-1.22452	-0.66578
AT2G01660	-0.838534	-0.729781		AT5G09460	-1.11342	-1.03062		AT1G18150	-1.23061	-0.608313
AT2G43700	-0.838702	-0.954535		AT5G36120	-1.11443	-0.646234		AT4G30170	-1.23429	-1.41755
AT2G39220	-0.843507	-1.04638		AT1G78820	-1.11814	-0.663928		AT4G40030	-1.23536	-0.48599
AT4G30020	-0.844193	-0.932202		AT1G19710	-1.11872	-0.907917		AT1G09780	-1.23976	-0.917025
AT1G03820	-0.847597	-1.16861		AT5G16250	-1.12048	-0.786716		AT1G76680	-1.24055	-1.21176
AT2G36400	-0.853956	-0.572799		AT4G05410	-1.12926	-0.805264		AT1G10850	-1.24138	-0.45357
AT5G22890	-0.853977	-1.03882		AT3G57490	-1.12987	-0.600119		AT1G49580	-1.24233	-0.301425
AT2G23700	-0.854368	-0.750853		AT2G35155	-1.13196	-0.401455		AT4G39140	-1.24385	-0.712723
AT2G40150	-0.861178	-0.793641		AT1G19960	-1.13891	-0.990805		AT3G12710	-1.24552	-0.815422
AT5G04950	-0.865694	-1.34693		AT4G20270	-1.14241	-0.655132		AT3G23430	-1.24873	-1.02899
AT3G56950	-0.868234	-0.587855		AT3G13690	-1.14341	-1.19142		AT1G21170	-1.24919	-0.301065
AT2G01830	-0.868332	-0.885398		AT2G07690	-1.1436	-0.591743		AT2G35000	-1.25903	-1.39996
AT5G48490	-0.872343	-3.18086		AT3G04760	-1.14399	-1.21968		AT2G43800	-1.26262	-1.06497
AT1G20696	-0.873668	-0.435471		AT1G60890	-1.14536	-0.669089		AT3G53480	-1.26312	-1.36072
AT4G14605	-0.875433	-0.964751		AT5G41670	-1.14629	-1.23062		AT5G43880	-1.26678	-0.460629
AT2G22330	-0.87813	-0.479851		AT5G07120	-1.14659	-0.472743		AT1G74030	-1.26927	-1.40926
AT3G18560	-0.878313	-0.97779		AT5G36940	-1.14761	-0.618419		AT1G30600	-1.27024	-0.60217
AT4G27595	-0.879454	-1.05935		AT4G13350	-1.14873	-0.530151		AT5G27930	-1.27685	-0.56591
AT3G19553	-0.880577	-0.787431		AT4G09630	-1.15124	-0.662847		AT4G32330	-1.27701	-0.261837
AT2G23300	-0.881895	-0.496513		AT2G42320	-1.15319	-0.588457		AT2G26730	-1.28456	-0.419713
AT5G03700	-0.887317	-0.888415		AT3G13940	-1.15425	-0.817567		AT1G22885	-1.29082	-0.46731
AT4G20430	-0.88935	-0.869083		AT1G23010	-1.15737	-0.703098		AT5G34940	-1.29256	-0.674047
AT5G15510	-0.891834	-0.623216		AT5G10200	-1.15948	-0.939587		AT2G38380	-1.2965	-1.59821
AT2G24570	-0.895847	-0.381351		AT5G54130	-1.16013	-0.609245		AT1G56010	-1.29779	-0.948834
AT3G46690	-0.898813	-0.806182		AT3G14330	-1.16125	-0.849513		AT2G36890	-1.30081	-1.4603
AT3G14310	-0.900463	-0.613003		AT1G51610	-1.1632	-0.623889		AT5G40270	-1.30345	-0.411519
AT3G48100	-0.901382	-1.29802		AT1G12090	-1.1635	-1.46765		AT5G49680	-1.30583	-1.28638
AT2G37460	-0.91078	-2.13092		AT5G43700	-1.16417	-0.765161		AT2G04780	-1.30927	-0.70296
AT4G15070	-0.915389	-0.797368		AT5G49730	-1.16577	-1.35323		AT1G12370	-1.31147	-0.648856
AT3G09730	-0.917922	-0.791757		AT5G42240	-1.16891	-0.433783		AT1G47480	-1.3125	-1.83808
AT4G14940	-0.920385	-1.2655		AT2G25810	-1.17096	-0.991667		AT1G35220	-1.31374	-0.343833
AT1G06760	-0.92904	-0.872056		AT3G12110	-1.17219	-0.860825		AT5G23530	-1.31501	-1.26743
AT1G34340	-0.933731	-0.780107		AT1G05910	-1.17227	-0.491954		AT4G28710	-1.3165	-0.37915
AT1G18880	-0.938114	-0.654488		AT4G14360	-1.17789	-0.467738		AT1G30650	-1.31722	-1.25716
AT1G01500	-0.939279	-0.700379		AT3G02870	-1.18107	-0.708754		AT3G49940	-1.31886	-0.700058
AT4G02100	-0.941002	-0.620831		AT3G14790	-1.18405	-0.544714		AT3G55450	-1.32057	-1.03685
AT5G62680	-0.941516	-0.90152		AT5G50420	-1.18426	-0.70784		AT1G04800	-1.32138	-0.977501
AT1G70340	-0.94358	-1.26379		AT2G26100	-1.18816	-0.696385		AT3G29035	-1.32569	-0.824064
AT1G56010	-0.948834	-1.1668		AT3G27080	-1.18903	-0.563102		AT3G24240	-1.32612	-1.36517
AT5G55520	-0.952604	-0.439948		AT3G08640	-1.19011	-0.73107		AT2G47000	-1.33092	-1.87607
AT5G43980	-0.954515	-1.29893		AT2G24570	-1.19032	-0.381351		AT5G10770	-1.33244	-0.94599
AT1G77400	-0.955161	-0.951938		AT2G16370	-1.19142	-0.55666		AT1G04200	-1.33379	-0.537573
AT1G47670	-0.955276	-0.415164		AT3G32940	-1.19353	-0.543005		AT5G44280	-1.33387	-0.41129
AT5G62550	-0.956834	-0.69875		AT1G11280	-1.19495	-0.551571		AT2G36870	-1.33507	-0.690125
AT1G14185	-0.957726	-0.889043		AT4G31850	-1.19503	-0.792057		AT1G09630	-1.34097	-0.541214
AT2G32390	-0.962195	-1.28049		AT3G53380	-1.19554	-0.493948		AT5G58700	-1.34479	-1.02684
AT3G59570	-0.963017	-0.739985		AT1G03870	-1.19554	-1.36219		AT4G36920	-1.35025	-1.16816
AT1G79410	-0.963243	-1.58238		AT1G20840	-1.19588	-0.941789		AT1G77620	-1.35437	-0.596444
AT3G25670	-0.96384	-1.1344		AT4G26540	-1.19915	-0.979896		AT4G15230	-1.35511	-1.67636
AT2G37390	-0.965445	-1.09919		AT1G12850	-1.20082	-0.706925		AT4G02060	-1.35693	-0.610807
AT3G52710	-0.965987	-0.572787		AT5G20110	-1.20083	-1.01257		AT1G30900	-1.36212	-1.19843
AT2G36570	-0.972411	-0.741294		AT2G18570	-1.20106	-0.914216		AT4G27860	-1.36779	-0.799386
AT4G34750	-0.974454	-1.19437		AT2G16850	-1.20196	-0.483495		AT5G38020	-1.36947	-2.36715
AT5G57685	-0.985313	-1.56843		AT5G55550	-1.20327	-0.667558		AT2G03450	-1.37027	-0.81955
AT5G01170	-0.985582	-0.772794		AT4G23300	-1.20392	-0.991215		AT2G41560	-1.37146	-0.597609
AT5G37010	-0.989023	-1.09543		AT1G32540	-1.20401	-1.72293		AT3G25190	-1.37585	-1.97721
AT5G65310	-0.990897	-0.814602		AT3G51720	-1.20774	-0.528769		AT2G05790	-1.377	-0.432793
AT2G35960	-0.991132	-0.943531		AT3G21560	-1.20977	-0.872419		AT2G02790	-1.37815	-0.41309
AT4G16880	-0.992108	-1.60681		AT1G03930	-1.21081	-0.674937		AT1G21100	-1.3787	-1.78967
AT2G12462	-0.997555	-1.02655		AT1G47240	-1.21176	-0.602897		AT3G58810	-1.38139	-0.692146
AT5G62630	-0.998223	-0.83472		AT4G08150	-1.21251	-0.907225		AT1G01010	-1.38443	-0.599274
AT5G07110	-0.998883	-1.39539		AT2G40630	-1.21606	-0.630945		AT1G49960	-1.38552	-1.97045
AT2G13820	-0.999323	-0.583217		AT5G40140	-1.2162	-0.73399		AT4G36970	-1.38552	-0.675445
AT5G65790	-0.999388	-0.634094		AT2G32440	-1.21664	-0.485186		AT2G22480	-1.38877	-0.440219
AT5G27000	-1.00525	-0.620488		AT1G10580	-1.21884	-0.577514		AT2G36090	-1.39224	-1.47777
AT1G12200	-1.00566	-0.876017		AT3G52190	-1.21907	-0.607079		AT5G10230	-1.39326	-1.9833
AT3G11520	-1.00709	-0.860552		AT3G19553	-1.22126	-0.787431		AT3G43600	-1.39339	-0.598343
AT3G10660	-1.00891	-0.886288		AT5G23300	-1.22224	-0.551169		AT2G22900	-1.39426	-1.0166
AT2G38860	-1.00906	-0.649284		AT2G31790	-1.22238	-0.81963		AT5G23010	-1.39558	-0.723211
AT4G39510	-1.01946	-0.899512		AT1G56720	-1.22422	-0.805741		AT1G73760	-1.39696	-0.433721
AT3G54770	-1.0242	-0.892528		AT1G66140	-1.22452	-2.00026		AT5G15470	-1.39729	-0.513869
AT5G10390	-1.02458	-2.14888		AT1G27050	-1.22658	-0.901162		AT5G41580	-1.39786	-0.576498
AT5G41670	-1.02489	-1.23062		AT3G12950	-1.22815	-0.773571		AT4G35060	-1.4009	-1.15398
AT4G26660	-1.02589	-0.919851		AT4G00750	-1.22847	-0.528927		AT1G17180	-1.40297	-3.15615
AT3G23430	-1.02899	-0.468423		AT1G18150	-1.23061	-0.749725		AT5G22630	-1.40382	-1.53199
AT5G20885	-1.03229	-0.615046		AT4G30170	-1.23429	-0.678733		AT3G19370	-1.40705	-0.837822
AT4G39940	-1.03272	-1.13407		AT3G04580	-1.23457	-0.474723		AT2G30860	-1.4079	-0.711713
AT2G31900	-1.04245	-0.67945		AT4G40030	-1.23536	-0.554346		AT1G02810	-1.40842	-1.26324
AT1G59540	-1.04307	-0.651276		AT3G43800	-1.23542	-1.02221		AT1G61360	-1.42008	-0.995865
AT2G22620	-1.04646	-0.649681		AT5G19980	-1.23742	-0.538471		AT5G08580	-1.42064	-0.377468
AT4G31500	-1.04705	-1.25109		AT1G10850	-1.24138	-0.661642		AT4G27560	-1.422	-0.846221
AT3G58650	-1.04849	-0.675093		AT3G23430	-1.24873	-0.468423		AT5G54670	-1.42478	-0.627063
AT2G39710	-1.05074	-1.16539		AT5G61780	-1.25369	-0.35033		AT5G05270	-1.42884	-0.808526
AT2G34150	-1.05523	-0.668904		AT2G25480	-1.25406	-0.56144		AT1G70580	-1.42895	-0.435439
AT3G54630	-1.06119	-0.863212		AT2G43360	-1.25634	-0.446317		AT4G22980	-1.43291	-1.2212
AT3G53730	-1.06219	-0.58756		AT1G75990	-1.2565	-0.67388		AT2G45160	-1.44796	-0.334067
AT4G32000	-1.06332	-0.930829		AT1G80050	-1.25696	-0.406624		AT1G74210	-1.4498	-0.642498
AT5G23910	-1.06457	-0.466435		AT2G35000	-1.25903	-0.865242		AT1G28130	-1.45108	-0.766262
AT5G67180	-1.06754	-0.90974		AT5G27950	-1.25936	-0.63464		AT3G63200	-1.45164	-0.700744
AT5G57070	-1.06976	-0.50654		AT5G01290	-1.25989	-0.476188		AT3G54650	-1.45247	-0.575911
AT1G22550	-1.07469	-1.23727		AT3G28040	-1.26248	-1.52488		AT2G46535	-1.45791	-0.849313
AT5G65210	-1.07896	-0.735386		AT1G30600	-1.27024	-0.478225		AT1G66270	-1.46208	-2.09965
AT1G18250	-1.08008	-0.626185		AT3G10540	-1.27072	-0.550356		AT1G62370	-1.46277	-1.19921
AT1G55550	-1.08357	-1.48554		AT1G71030	-1.27195	-2.01492		AT1G08430	-1.46359	-1.58913
AT5G45700	-1.08618	-1.82252		AT5G50280	-1.27248	-0.431324		AT1G32450	-1.46475	-0.72267
AT3G21950	-1.08629	-0.927431		AT5G16240	-1.2725	-0.658647		AT1G62800	-1.46484	-1.54286
AT5G39320	-1.09022	-0.428386		AT3G44990	-1.27256	-1.19365		AT3G49260	-1.46691	-0.612472
AT1G17950	-1.09207	-0.723449		AT5G12850	-1.27426	-0.474847		AT5G05820	-1.46762	-0.408668
AT1G63220	-1.09329	-0.478045		AT2G03340	-1.27447	-0.77881		AT4G17220	-1.46785	-0.924262
AT5G42880	-1.09356	-0.759948		AT1G24280	-1.27852	-1.61161		AT2G01830	-1.47273	-0.868332
AT5G23400	-1.09367	-1.39445		AT4G25630	-1.27947	-0.816086		AT3G16340	-1.47444	-1.46727
AT2G19110	-1.09394	-0.641599		AT1G79720	-1.28148	-0.751807		AT2G44830	-1.47907	-0.562951
AT5G16250	-1.10277	-0.786716		AT4G34740	-1.28191	-0.97016		AT4G11190	-1.48004	-1.38967
AT1G12380	-1.10377	-0.652358		AT1G09980	-1.28295	-0.493486		AT3G59700	-1.48438	-1.34233
AT1G35530	-1.10506	-0.858522		AT5G07320	-1.28343	-0.38904		AT4G28940	-1.49048	-2.60183
AT2G39300	-1.10589	-0.618614		AT2G26730	-1.28456	-0.610005		AT2G21850	-1.49258	-1.13757
AT2G22610	-1.10765	-0.633167		AT4G30825	-1.28576	-0.688516		AT5G39320	-1.49349	-1.09022
AT1G31770	-1.10916	-1.62619		AT5G44410	-1.29	-1.31168		AT1G06760	-1.49543	-0.92904
AT3G55060	-1.10922	-0.701287		AT5G19600	-1.29207	-0.970674		AT5G19090	-1.49765	-0.668414
AT1G01390	-1.10935	-1.38125		AT1G56010	-1.29779	-1.1668		AT4G33400	-1.49875	-0.722112
AT1G11580	-1.11262	-0.469413		AT4G12250	-1.29781	-0.535773		AT5G22740	-1.49907	-0.894894
AT1G14190	-1.11664	-1.29623		AT3G13160	-1.29803	-0.623835		AT4G14150	-1.50042	-0.708258
AT2G32590	-1.11783	-0.565145		AT1G73930	-1.30068	-0.92569		AT5G65460	-1.50375	-0.348518
AT1G54385	-1.11868	-1.25092		AT5G54500	-1.30278	-0.373388		AT4G14560	-1.50697	-1.08536
AT1G60390	-1.11896	-0.953589		AT1G20950	-1.30526	-0.509627		AT4G28550	-1.50967	-0.778764
AT1G59970	-1.12183	-0.748163		AT2G04780	-1.30927	-0.787536		AT2G36430	-1.51351	-0.619392
AT1G67030	-1.1244	-1.88018		AT4G39960	-1.31364	-0.458849		AT5G02480	-1.51418	-0.498803
AT4G15340	-1.12508	-1.0969		AT3G49940	-1.31886	-1.07606		AT2G16530	-1.51593	-0.745896
AT5G33290	-1.12588	-0.7257		AT1G52280	-1.32066	-0.643309		AT1G75820	-1.51751	-0.72265
AT3G29034	-1.12887	-0.933994		AT3G29035	-1.32569	-0.862006		AT4G14605	-1.52254	-0.875433
AT2G30820	-1.13024	-0.805914		AT3G10160	-1.33056	-0.490365		AT1G65690	-1.52474	-1.61971
AT3G55660	-1.13549	-1.12292		AT5G44280	-1.33387	-0.623699		AT3G01190	-1.52523	-1.63045
AT1G55120	-1.14254	-1.10695		AT1G43620	-1.33666	-0.582059		AT5G44480	-1.52545	-1.89867
AT3G18000	-1.14415	-1.31639		AT1G80270	-1.3441	-0.718337		AT3G17840	-1.52578	-0.606209
AT4G31840	-1.14447	-1.01094		AT1G18580	-1.34844	-0.558086		AT1G03740	-1.52729	-0.910013
AT4G10380	-1.15126	-0.739097		AT3G55710	-1.34851	-1.29373		AT2G18980	-1.5297	-1.49793
AT2G28620	-1.15134	-1.10168		AT1G71900	-1.34871	-0.577036		AT1G44800	-1.53959	-2.40762
AT4G35060	-1.15398	-1.06318		AT4G36920	-1.35025	-0.616985		AT3G01720	-1.54224	-0.615892
AT3G02640	-1.15985	-1.33109		AT5G50340	-1.35074	-0.591322		AT2G14750	-1.54322	-0.662567
AT4G36920	-1.16816	-0.616985		AT4G00150	-1.35417	-0.622486		AT2G40940	-1.54385	-0.508563
AT3G12977	-1.17253	-1.3966		AT2G45830	-1.35422	-0.762892		AT2G37040	-1.5456	-1.13943
AT3G56100	-1.17811	-1.82673		AT1G77620	-1.35437	-0.627764		AT5G04960	-1.55019	-2.10889
AT2G28720	-1.18147	-1.66702		AT4G02060	-1.35693	-0.535585		AT5G49900	-1.55163	-0.974715
AT2G32270	-1.18217	-1.00294		AT1G74850	-1.35698	-0.525516		AT1G50710	-1.55176	-0.508987
AT1G62790	-1.18283	-0.650495		AT1G68130	-1.35751	-0.842417		AT5G44550	-1.55485	-1.99743
AT4G20230	-1.18314	-1.15339		AT4G01220	-1.36063	-0.771134		AT1G47210	-1.5549	-0.988403
AT4G21990	-1.18502	-0.488708		AT4G36680	-1.3621	-0.500078		AT1G78650	-1.56237	-0.425492
AT3G45680	-1.18565	-1.38261		AT1G30900	-1.36212	-0.554268		AT1G13170	-1.5627	-0.725665
AT1G66350	-1.18849	-0.845829		AT1G44900	-1.36355	-0.679332		AT5G56270	-1.56421	-0.541865
AT1G16630	-1.1974	-1.31976		AT2G27980	-1.36477	-0.450974		AT2G44940	-1.56472	-0.732525
AT4G23690	-1.19832	-0.885845		AT5G55790	-1.36499	-1.0965		AT2G36200	-1.56585	-0.876693
AT1G30900	-1.19843	-0.554268		AT4G29510	-1.36577	-0.399704		AT3G21770	-1.56618	-1.37563
AT5G14230	-1.20054	-0.87317		AT5G44040	-1.36818	-0.727389		AT1G68470	-1.57207	-1.68351
AT4G06744	-1.20109	-0.699018		AT3G54400	-1.3699	-0.999595		AT1G68740	-1.57337	-0.803638
AT5G54140	-1.20153	-0.773561		AT3G05130	-1.37308	-0.937574		AT1G18670	-1.57415	-0.386696
AT2G06925	-1.20249	-0.724848		AT3G25190	-1.37585	-0.532678		AT4G31590	-1.57674	-0.546631
AT5G11230	-1.20451	-0.846827		AT2G05790	-1.377	-0.401648		AT5G53470	-1.57779	-0.322007
AT2G32960	-1.20967	-1.05785		AT2G02790	-1.37815	-0.7496		AT5G42860	-1.58087	-2.34902
AT5G51060	-1.21399	-0.706243		AT3G53350	-1.38178	-0.544842		AT1G18880	-1.58292	-0.938114
AT4G26320	-1.21554	-1.2201		AT1G29950	-1.38792	-0.949521		AT2G46750	-1.58301	-1.76373
AT4G14330	-1.21703	-0.633875		AT4G36890	-1.39037	-0.441665		AT3G27690	-1.58488	-0.95858
AT5G66230	-1.22494	-1.48896		AT5G19920	-1.39181	-0.550033		AT5G02260	-1.5859	-1.00816
AT5G03870	-1.22716	-1.14594		AT1G20330	-1.39218	-0.707813		AT3G18830	-1.58652	-0.56723
AT3G52110	-1.22858	-0.623133		AT2G36090	-1.39224	-1.47137		AT1G77520	-1.58655	-2.2864
AT5G10430	-1.23416	-1.12352		AT1G27460	-1.3952	-0.8989		AT1G64400	-1.58668	-0.663685
AT1G71870	-1.2348	-0.615837		AT3G12270	-1.39695	-0.419345		AT1G06550	-1.58785	-0.705741
AT3G49330	-1.23485	-1.19709		AT5G15470	-1.39729	-0.425148		AT1G62990	-1.59069	-1.63385
AT1G06000	-1.24203	-0.911831		AT5G20540	-1.40013	-0.522875		AT1G51800	-1.59116	-1.52149
AT5G46230	-1.24972	-1.32722		AT4G39990	-1.40033	-0.535913		AT1G07260	-1.59163	-1.55816
AT5G18840	-1.25085	-1.36813		AT4G35060	-1.4009	-1.06318		AT4G22130	-1.5929	-0.576467
AT3G02885	-1.25212	-0.732286		AT1G09750	-1.40248	-0.953533		AT5G39550	-1.59447	-1.2897
AT1G69810	-1.25539	-0.575314		AT2G17580	-1.40643	-0.470456		AT3G56950	-1.59468	-0.868234
AT3G23090	-1.26089	-0.52468		AT3G19370	-1.40705	-0.436845		AT5G48657	-1.60286	-1.1719
AT3G51280	-1.26482	-0.972781		AT4G32570	-1.40766	-1.01324		AT2G25260	-1.60297	-1.83869
AT5G53320	-1.26921	-1.00186		AT3G57710	-1.40925	-0.708161		AT5G65310	-1.6043	-0.990897
AT5G06150	-1.27111	-0.934229		AT3G46820	-1.41288	-0.848452		AT4G17770	-1.61086	-1.01537
AT1G74458	-1.27457	-1.24399		AT3G21690	-1.41329	-0.702202		AT2G30620	-1.6144	-0.824978
AT3G51720	-1.28919	-0.528769		AT1G14580	-1.41457	-1.17948		AT1G28400	-1.61592	-0.642209
AT5G39550	-1.2897	-0.529943		AT2G42190	-1.41643	-1.44532		AT1G78580	-1.61808	-0.497369
AT4G15830	-1.291	-1.34586		AT4G34900	-1.4232	-0.997549		AT1G23170	-1.62127	-0.778132
AT5G54060	-1.29745	-1.67901		AT5G43020	-1.42346	-0.494225		AT5G11600	-1.62615	-0.626159
AT2G39380	-1.29927	-1.00041		AT2G34710	-1.4285	-0.674127		AT1G22360	-1.62645	-0.710432
AT5G17160	-1.29962	-0.866759		AT4G36180	-1.43043	-0.597351		AT4G04745	-1.62672	-1.69821
AT1G11670	-1.30094	-1.19214		AT1G48480	-1.4317	-1.04788		AT5G54200	-1.63244	-0.570804
AT3G20150	-1.30479	-0.738354		AT2G34490	-1.43481	-0.959186		AT3G14840	-1.63255	-0.626833
AT4G05190	-1.30595	-0.470922		AT5G10020	-1.43697	-1.02652		AT5G58670	-1.6328	-1.49495
AT1G12090	-1.31051	-1.46765		AT1G64980	-1.43808	-0.665511		AT5G63950	-1.63326	-0.59056
AT4G31910	-1.31557	-1.81384		AT4G12390	-1.43843	-1.75826		AT2G19130	-1.63562	-0.844445
AT3G12870	-1.32396	-1.10582		AT2G45160	-1.44796	-0.963117		AT4G14760	-1.6381	-0.43411
AT3G20015	-1.32615	-1.8633		AT1G28130	-1.45108	-0.5427		AT5G05890	-1.64017	-0.683312
AT2G28790	-1.34186	-0.737051		AT3G63200	-1.45164	-0.389016		AT5G13460	-1.64103	-0.801563
AT1G23790	-1.3443	-1.23797		AT3G21390	-1.45416	-0.722109		AT4G23990	-1.64641	-1.47552
AT4G14580	-1.35147	-1.52864		AT1G31070	-1.45633	-0.4537		AT1G22065	-1.64749	-2.52436
AT4G18610	-1.35375	-1.28708		AT1G12240	-1.45889	-0.519735		AT4G29720	-1.64959	-0.556531
AT1G13650	-1.35569	-1.71911		AT5G49270	-1.46098	-1.37982		AT2G36380	-1.65209	-1.23477
AT1G18370	-1.35777	-0.925517		AT3G24480	-1.46178	-0.610498		AT2G21380	-1.6527	-0.792711
AT4G14650	-1.36185	-1.40616		AT5G03610	-1.46247	-0.632424		AT5G48600	-1.65402	-0.613673
AT4G37490	-1.36303	-1.00106		AT1G72990	-1.46357	-0.61506		AT5G48360	-1.65492	-0.42476
AT1G08590	-1.37072	-0.949044		AT3G49260	-1.46691	-0.623046		AT4G36380	-1.65758	-0.448397
AT2G18800	-1.37497	-0.746056		AT4G29140	-1.46736	-0.987241		AT1G74100	-1.66978	-0.607966
AT3G21770	-1.37563	-0.663128		AT1G73220	-1.46746	-1.2008		AT2G33330	-1.66986	-0.645973
AT5G56120	-1.37872	-1.6444		AT5G05820	-1.46762	-0.45604		AT3G16430	-1.67028	-1.65558
AT1G78090	-1.38909	-1.10213		AT4G22190	-1.46847	-0.540374		AT1G52200	-1.67445	-1.48801
AT2G35000	-1.39996	-0.865242		AT1G48630	-1.46993	-0.510819		AT1G20693	-1.67691	-1.73068
AT1G70860	-1.40162	-1.74289		AT2G01830	-1.47273	-0.885398		AT3G22780	-1.68002	-0.418061
AT3G15550	-1.40235	-0.918347		AT1G12860	-1.47468	-1.0283		AT4G29740	-1.68146	-1.1127
AT5G38350	-1.40335	-1.03546		AT5G66270	-1.47506	-0.933949		AT5G56320	-1.68505	-1.67583
AT1G17190	-1.40968	-0.659469		AT5G54970	-1.47513	-0.680803		AT5G08390	-1.68788	-0.335705
AT4G30170	-1.41755	-0.678733		AT5G46740	-1.47684	-1.3781		AT1G77690	-1.68881	-0.747795
AT4G18630	-1.4195	-1.15022		AT2G38120	-1.4772	-1.15165		AT3G29034	-1.69016	-1.12887
AT4G02330	-1.42709	-0.698449		AT1G63670	-1.47745	-0.754465		AT1G49430	-1.69058	-0.641008
AT1G02730	-1.43698	-1.48459		AT4G18570	-1.47912	-0.922822		AT1G22590	-1.69783	-0.301634
AT1G79460	-1.45107	-0.546339		AT3G28130	-1.48074	-1.39355		AT3G19450	-1.69971	-0.590552
AT1G04110	-1.45435	-1.00316		AT2G37450	-1.48431	-0.899572		AT2G28360	-1.7009	-0.614054
AT4G15500	-1.45918	-1.29179		AT2G17630	-1.48441	-1.00192		AT5G19230	-1.70322	-1.24272
AT2G26760	-1.46561	-0.920876		AT2G42230	-1.48497	-0.625115		AT1G76520	-1.70432	-0.692703
AT2G44010	-1.46969	-1.14318		AT4G22320	-1.48734	-0.832903		AT5G09520	-1.7045	-2.04924
AT5G11610	-1.47488	-2.15306		AT3G02470	-1.48782	-0.458808		AT5G19260	-1.70472	-0.881879
AT2G36090	-1.47777	-1.47137		AT5G39320	-1.49349	-0.428386		AT3G07320	-1.70611	-2.01498
AT3G01750	-1.48213	-1.14982		AT1G61600	-1.49496	-0.825514		AT1G62330	-1.70818	-0.506522
AT1G52200	-1.48801	-0.587999		AT1G06760	-1.49543	-0.872056		AT5G07680	-1.70889	-1.06583
AT2G26360	-1.49113	-0.970192		AT5G19090	-1.49765	-0.590254		AT3G23890	-1.71173	-0.963155
AT5G58670	-1.49495	-0.615766		AT4G07825	-1.49994	-0.543718		AT3G22260	-1.71804	-0.653794
AT2G18980	-1.49793	-1.00021		AT5G54630	-1.50186	-1.24481		AT2G01130	-1.7183	-0.680323
AT4G30290	-1.50013	-0.647348		AT4G36840	-1.50186	-0.71283		AT1G24310	-1.72218	-0.432647
AT1G48930	-1.50374	-0.919782		AT1G09390	-1.5048	-0.843776		AT1G18710	-1.72371	-0.965471
AT1G13830	-1.50466	-1.06689		AT5G22320	-1.50773	-0.690076		AT1G72450	-1.72556	-0.767793
AT1G51800	-1.52149	-0.839045		AT3G51950	-1.50865	-0.659681		AT3G50760	-1.72623	-1.62972
AT4G39950	-1.52212	-1.47733		AT5G45510	-1.50866	-0.516323		AT4G10060	-1.72985	-0.389231
AT3G48920	-1.53056	-1.24646		AT4G28550	-1.50967	-0.715451		AT5G27000	-1.73388	-1.00525
AT1G20840	-1.54878	-0.941789		AT3G17640	-1.51087	-0.82907		AT2G23700	-1.74223	-0.854368
AT1G07260	-1.55816	-1.0641		AT5G49740	-1.51331	-1.33848		AT3G15300	-1.74971	-1.07251
AT2G29490	-1.56883	-0.855674		AT5G02480	-1.51418	-0.869291		AT4G15450	-1.74999	-1.02408
AT1G14160	-1.58463	-0.916015		AT3G55420	-1.5153	-0.94903		AT4G31910	-1.75893	-1.31557
AT3G08040	-1.58792	-1.2047		AT5G41410	-1.51715	-1.33637		AT5G57480	-1.76	-1.8371
AT1G51790	-1.59418	-0.709244		AT1G75820	-1.51751	-0.773439		AT5G65970	-1.76281	-0.645236
AT5G25090	-1.5953	-1.2322		AT5G67510	-1.52091	-0.551648		AT1G35250	-1.76817	-1.841
AT4G30670	-1.59727	-0.755322		AT4G14605	-1.52254	-0.964751		AT5G26780	-1.76908	-0.596654
AT2G45750	-1.61041	-0.853536		AT3G01190	-1.52523	-0.738907		AT1G74390	-1.77018	-0.704617
AT5G48560	-1.61835	-0.755208		AT3G14410	-1.52666	-0.591393		AT1G31690	-1.77039	-1.89413
AT3G61270	-1.62424	-0.493877		AT5G22580	-1.52835	-0.979731		AT2G22330	-1.77143	-0.87813
AT2G28160	-1.62486	-1.23961		AT2G18980	-1.5297	-1.00021		AT3G28345	-1.77401	-1.80835
AT3G01190	-1.63045	-0.738907		AT2G14660	-1.53351	-1.23681		AT2G33860	-1.7799	-0.317725
AT4G15960	-1.63655	-0.804472		AT3G07050	-1.53514	-0.442506		AT4G07410	-1.78361	-0.47
AT3G46720	-1.63775	-0.762404		AT5G46690	-1.53627	-1.02363		AT1G11580	-1.80078	-1.11262
AT4G02800	-1.63995	-1.33447		AT4G03100	-1.53842	-0.837002		AT4G30080	-1.80314	-0.453637
AT1G15210	-1.64147	-0.630552		AT1G44800	-1.53959	-1.44213		AT5G24290	-1.8037	-1.53833
AT1G75780	-1.65578	-0.694314		AT1G28440	-1.5402	-0.651848		AT5G44400	-1.80398	-1.25898
AT3G51740	-1.67088	-0.930249		AT3G10140	-1.54154	-0.458438		AT3G43960	-1.8096	-1.31908
AT5G56320	-1.67583	-0.720524		AT3G01720	-1.54224	-0.765531		AT2G25530	-1.81107	-0.743163
AT1G01580	-1.67923	-0.690395		AT2G14750	-1.54322	-0.764531		AT1G72830	-1.82456	-0.821907
AT5G42800	-1.67953	-1.02571		AT2G40940	-1.54385	-0.546056		AT4G30850	-1.8251	-1.47134
AT4G39720	-1.68384	-0.997344		AT1G16090	-1.54508	-1.53658		AT3G22790	-1.83013	-0.806221
AT3G45710	-1.69094	-0.864214		AT3G54220	-1.54673	-0.497054		AT3G61270	-1.83027	-1.62424
AT1G35260	-1.69107	-1.4249		AT5G04960	-1.55019	-1.31941		AT1G08840	-1.83351	-0.67058
AT2G35770	-1.70649	-1.13303		AT1G35560	-1.56126	-0.908318		AT2G39710	-1.83409	-1.05074
AT1G68880	-1.71295	-1.49143		AT2G02080	-1.56173	-1.60504		AT5G25820	-1.83446	-1.35517
AT5G38010	-1.72494	-1.36313		AT1G78650	-1.56237	-0.509793		AT3G16410	-1.83447	-1.41488
AT1G20693	-1.73068	-0.671073		AT3G21770	-1.56618	-0.663128		AT3G63130	-1.8372	-0.415194
AT4G14465	-1.73413	-1.2144		AT4G12110	-1.57104	-0.71331		AT3G21240	-1.8379	-0.824568
AT1G73640	-1.74323	-1.01739		AT4G17810	-1.57488	-1.72593		AT3G18000	-1.84359	-1.14415
AT4G36060	-1.75592	-1.23044		AT3G24080	-1.57788	-0.820523		AT5G49160	-1.84675	-0.494323
AT1G09090	-1.76182	-0.834		AT1G55370	-1.57989	-1.09328		AT1G74800	-1.8477	-0.617498
AT5G57480	-1.8371	-1.0684		AT5G42860	-1.58087	-0.846797		AT5G41460	-1.84832	-0.850044
AT1G35250	-1.841	-1.31968		AT1G18880	-1.58292	-0.654488		AT5G51350	-1.84975	-0.519836
AT2G28970	-1.84207	-1.32229		AT3G25717	-1.58369	-0.995228		AT4G22810	-1.84991	-1.46925
AT3G61820	-1.84461	-1.8432		AT1G76120	-1.5854	-0.871696		AT5G59350	-1.84999	-0.600839
AT3G24300	-1.8643	-1.26718		AT1G11700	-1.58601	-1.4706		AT1G30510	-1.8517	-2.37959
AT4G12510	-1.8962	-2.71927		AT5G06000	-1.58687	-0.790227		AT4G05200	-1.85393	-1.93684
AT1G10657	-1.89968	-0.77648		AT1G06550	-1.58785	-0.526166		AT2G36570	-1.86051	-0.972411
AT4G12520	-1.90026	-1.96689		AT5G41050	-1.58936	-0.833789		AT1G12380	-1.86604	-1.10377
AT3G03130	-1.92344	-1.77991		AT3G42670	-1.58943	-0.531368		AT1G22550	-1.86658	-1.07469
AT5G66280	-1.92635	-1.19554		AT1G51800	-1.59116	-0.839045		AT3G52710	-1.86903	-0.965987
AT4G22666	-1.92765	-1.59102		AT5G09850	-1.59124	-0.478868		AT3G53730	-1.86964	-1.06219
AT3G62680	-1.9668	-1.53426		AT1G07260	-1.59163	-1.0641		AT2G24630	-1.87191	-0.364685
AT3G25190	-1.97721	-0.532678		AT3G11110	-1.592	-1.49665		AT1G63300	-1.87233	-0.742615
AT1G49870	-1.99623	-1.19128		AT3G16870	-1.59229	-0.856037		AT4G36500	-1.8757	-1.04031
AT4G01430	-2.01455	-1.13603		AT4G22130	-1.5929	-0.516945		AT5G42880	-1.87655	-1.09356
AT3G07320	-2.01498	-0.871124		AT5G39550	-1.59447	-0.529943		AT3G25980	-1.87677	-1.18834
AT5G19410	-2.04364	-1.17717		AT3G56950	-1.59468	-0.587855		AT5G65930	-1.87851	-0.496582
AT2G25810	-2.05785	-0.991667		AT2G45470	-1.59567	-0.88127		AT1G77720	-1.88046	-0.524348
AT4G29700	-2.06719	-1.30487		AT3G45930	-1.60151	-0.917832		AT5G26850	-1.89704	-0.693701
AT4G19690	-2.07287	-1.21799		AT5G65310	-1.6043	-0.814602		AT3G44730	-1.90089	-1.13764
AT5G04960	-2.10889	-1.31941		AT3G12550	-1.60612	-0.590846		AT5G01170	-1.90187	-0.985582
AT3G62040	-2.12397	-0.575458		AT5G26670	-1.60728	-1.29266		AT1G75640	-1.90788	-1.20147
AT1G76790	-2.1354	-0.985326		AT3G20490	-1.60749	-0.559273		AT3G23810	-1.90806	-0.722614
AT3G53510	-2.15923	-1.10914		AT2G30620	-1.6144	-0.634686		AT3G15030	-1.90831	-0.345454
AT4G35160	-2.16602	-1.06664		AT2G41950	-1.61443	-0.559967		AT4G19020	-1.90957	-0.509668
AT2G02850	-2.23661	-1.1817		AT1G28400	-1.61592	-0.769254		AT2G19110	-1.91194	-1.09394
AT5G23020	-2.25029	-0.739825		AT4G36540	-1.61713	-1.50985		AT5G49760	-1.91414	-0.615481
AT1G77530	-2.31439	-1.62686		AT3G63110	-1.61736	-1.67623		AT3G19590	-1.91693	-0.561169
AT5G42860	-2.34902	-0.846797		AT2G19780	-1.625	-1.33257		AT5G48560	-1.92577	-1.61835
AT1G44800	-2.40762	-1.44213		AT1G22360	-1.62645	-1.07637		AT3G02930	-1.92589	-0.754202
AT5G45070	-2.41191	-1.14361		AT5G58670	-1.6328	-0.615766		AT1G20190	-1.92652	-1.58533
AT1G22065	-2.52436	-1.49014		AT3G46610	-1.63607	-0.651128		AT3G19050	-1.92853	-0.817307
AT5G26290	-2.57338	-1.68472		AT3G55340	-1.63699	-0.958053		AT5G33290	-1.92926	-1.12588
AT4G31940	-2.63453	-1.04198		AT4G14760	-1.6381	-0.60037		AT5G59090	-1.93457	-1.72032
AT5G10580	-2.77034	-1.21321		AT3G60620	-1.63954	-0.541069		AT1G14185	-1.93736	-0.957726
AT4G15393	-2.84017	-0.93115		AT5G05890	-1.64017	-1.22672		AT4G30020	-1.94975	-0.844193
				AT5G15980	-1.64034	-0.741358		AT1G05470	-1.94983	-0.721368
				AT1G15260	-1.64353	-1.14131		AT1G72140	-1.95536	-1.20599
				AT4G25780	-1.64427	-2.10901		AT1G45201	-1.95648	-0.666702
				AT1G08280	-1.64553	-1.20516		AT5G11230	-1.96096	-1.20451
				AT1G14460	-1.64675	-0.759768		AT3G57780	-1.96172	-0.77923
				AT3G28920	-1.64734	-1.02823		AT5G48900	-1.96626	-1.40647
				AT1G22065	-1.64749	-1.49014		AT1G30420	-1.96781	-1.37355
				AT4G29720	-1.64959	-1.79783		AT4G37210	-1.9691	-0.351897
				AT5G03800	-1.6525	-0.727158		AT1G59970	-1.96928	-1.12183
				AT1G78180	-1.65785	-0.71436		AT4G02110	-1.97347	-0.755509
				AT5G63550	-1.66502	-0.713604		AT3G47820	-1.9766	-1.01228
				AT2G33330	-1.66986	-0.990241		AT3G62270	-1.98654	-1.28986
				AT5G55500	-1.66994	-0.777846		AT2G18850	-1.98738	-0.423364
				AT1G52200	-1.67445	-0.587999		AT1G76790	-1.98835	-2.1354
				AT4G24810	-1.67643	-0.69469		AT3G20015	-1.98849	-1.32615
				AT1G20693	-1.67691	-0.671073		AT5G67180	-1.99225	-1.06754
				AT1G25570	-1.67779	-0.347344		AT1G05320	-2.00578	-0.608598
				AT3G22780	-1.68002	-0.62559		AT1G69910	-2.00952	-0.692849
				AT3G06145	-1.68113	-0.856853		AT2G45750	-2.01156	-1.61041
				AT5G17700	-1.68168	-0.61694		AT2G44730	-2.02968	-0.762978
				AT5G56320	-1.68505	-0.720524		AT4G35930	-2.03029	-0.521732
				AT1G77690	-1.68881	-1.31588		AT5G08640	-2.03457	-1.46285
				AT3G29034	-1.69016	-0.933994		AT2G29060	-2.03817	-0.904385
				AT2G17820	-1.69608	-1.09628		AT1G31770	-2.04908	-1.10916
				AT5G39760	-1.69985	-1.47246		AT3G25560	-2.05361	-0.51632
				AT2G28360	-1.7009	-0.380169		AT1G01300	-2.05687	-0.607073
				AT3G61310	-1.70207	-0.74775		AT1G06800	-2.05699	-0.653818
				AT1G12020	-1.70421	-0.630606		AT1G13250	-2.06286	-0.968352
				AT1G76520	-1.70432	-0.753303		AT1G13000	-2.06383	-0.46851
				AT3G07320	-1.70611	-0.871124		AT3G20080	-2.06457	-0.459923
				AT4G12730	-1.70969	-1.43339		AT4G19030	-2.06651	-2.11003
				AT3G20200	-1.71014	-0.851813		AT3G57630	-2.07228	-0.584556
				AT3G01660	-1.71853	-1.25818		AT5G14200	-2.08702	-0.819253
				AT2G17650	-1.72079	-0.859006		AT2G18150	-2.09375	-2.29018
				AT1G24310	-1.72218	-0.419066		AT3G45710	-2.09408	-1.69094
				AT1G69440	-1.72553	-1.18825		AT3G51740	-2.11572	-1.67088
				AT4G10060	-1.72985	-0.492458		AT1G77310	-2.12991	-0.676924
				AT5G27550	-1.73039	-0.559912		AT1G21110	-2.1345	-2.97737
				AT2G18940	-1.73089	-1.22423		AT2G44490	-2.13473	-1.09909
				AT5G27000	-1.73388	-0.620488		AT5G23020	-2.14182	-2.25029
				AT4G00110	-1.74091	-0.641055		AT2G44480	-2.14667	-2.0644
				AT2G23700	-1.74223	-0.750853		AT1G04520	-2.14668	-0.524563
				AT4G00050	-1.74507	-0.756265		AT5G36180	-2.15255	-2.42079
				AT2G29320	-1.74941	-1.50614		AT4G20780	-2.15273	-1.34418
				AT5G48830	-1.74949	-0.650277		AT1G51860	-2.16141	-1.30637
				AT4G13840	-1.75617	-0.786618		AT2G37460	-2.16146	-0.91078
				AT1G79470	-1.75658	-0.892202		AT3G54250	-2.16428	-0.673661
				AT4G31910	-1.75893	-1.81384		AT2G03090	-2.16519	-0.85793
				AT3G55010	-1.75925	-0.450952		AT5G17220	-2.16584	-1.35027
				AT5G46280	-1.75975	-0.917759		AT4G31500	-2.17559	-1.04705
				AT5G57480	-1.76	-1.0684		AT4G27595	-2.17665	-0.879454
				AT2G13610	-1.7628	-0.826105		AT3G27270	-2.17959	-1.02371
				AT5G65970	-1.76281	-0.540183		AT5G18550	-2.18097	-0.496231
				AT4G25320	-1.76349	-0.833856		AT4G19120	-2.1882	-1.08246
				AT1G71970	-1.76756	-1.89084		AT1G74770	-2.19824	-1.46351
				AT1G35250	-1.76817	-1.31968		AT1G61560	-2.20076	-1.52622
				AT5G26780	-1.76908	-0.731042		AT4G20240	-2.20526	-1.78461
				AT2G22330	-1.77143	-0.479851		AT5G09760	-2.20925	-0.885119
				AT3G43590	-1.77646	-0.406408		AT2G04650	-2.21595	-0.85136
				AT2G33860	-1.7799	-0.824593		AT2G47240	-2.21996	-0.840089
				AT1G06150	-1.78339	-0.496745		AT3G48080	-2.22561	-1.95578
				AT5G65010	-1.78612	-0.660237		AT4G32460	-2.23156	-1.36178
				AT2G27660	-1.79105	-0.835915		AT4G14940	-2.23503	-0.920385
				AT4G13930	-1.79545	-0.756387		AT2G23300	-2.23783	-0.881895
				AT1G11580	-1.80078	-0.469413		AT3G09710	-2.24338	-0.811041
				AT3G13190	-1.8027	-0.610495		AT5G62410	-2.247	-0.794218
				AT4G30080	-1.80314	-0.718981		AT1G24625	-2.24857	-0.641685
				AT1G64640	-1.80495	-1.50952		AT3G19660	-2.25572	-1.5833
				AT3G25700	-1.80925	-0.753771		AT3G09220	-2.26329	-1.98441
				AT5G54100	-1.8106	-0.884606		AT4G23020	-2.26407	-0.558841
				AT5G05180	-1.8146	-0.733357		AT4G35160	-2.27904	-2.16602
				AT5G57780	-1.81873	-1.96288		AT5G47950	-2.28215	-1.39043
				AT1G79150	-1.82383	-0.65725		AT3G45650	-2.28361	-1.44201
				AT1G72830	-1.82456	-0.755456		AT5G45720	-2.28523	-0.949709
				AT5G27360	-1.82667	-0.847106		AT1G55120	-2.28662	-1.14254
				AT5G67200	-1.82981	-0.745879		AT4G15830	-2.28686	-1.291
				AT3G22790	-1.83013	-0.49038		AT5G62680	-2.28874	-0.941516
				AT3G61270	-1.83027	-0.493877		AT5G45750	-2.29234	-0.600695
				AT2G44230	-1.83388	-1.00836		AT4G31920	-2.30982	-0.789283
				AT2G39710	-1.83409	-1.16539		AT4G35380	-2.3106	-1.90957
				AT3G63130	-1.8372	-0.62479		AT2G28790	-2.31362	-1.34186
				AT3G18000	-1.84359	-1.31639		AT1G78970	-2.3274	-0.799236
				AT1G74800	-1.8477	-0.934328		AT1G11850	-2.33029	-0.870467
				AT5G51350	-1.84975	-0.911423		AT1G18250	-2.33452	-1.08008
				AT5G59350	-1.84999	-1.23696		AT4G15393	-2.33714	-2.84017
				AT1G65370	-1.85164	-0.810294		AT1G51890	-2.33763	-1.54844
				AT2G31280	-1.85463	-0.745948		AT2G23360	-2.36261	-0.440183
				AT5G23420	-1.85544	-0.995169		AT3G54990	-2.36916	-0.603313
				AT3G44380	-1.85585	-0.841494		AT4G35030	-2.37759	-0.992952
				AT2G16500	-1.85953	-1.18198		AT5G63180	-2.39136	-0.812096
				AT2G36570	-1.86051	-0.741294		AT5G17160	-2.39979	-1.29962
				AT1G76270	-1.86395	-0.498512		AT4G09510	-2.40574	-0.70879
				AT1G12380	-1.86604	-0.652358		AT3G60840	-2.42546	-0.748214
				AT1G22550	-1.86658	-1.23727		AT1G29980	-2.44741	-0.927466
				AT3G52710	-1.86903	-0.572787		AT1G68060	-2.45255	-0.670944
				AT3G53730	-1.86964	-0.58756		AT2G28740	-2.46847	-0.76164
				AT2G24630	-1.87191	-0.854807		AT3G51160	-2.49365	-0.727358
				AT1G32740	-1.87375	-1.37535		AT2G28720	-2.49802	-1.18147
				AT2G46450	-1.87421	-0.829212		AT2G22770	-2.50272	-0.62203
				AT5G42880	-1.87655	-0.759948		AT1G51830	-2.51264	-1.13067
				AT1G74680	-1.88519	-1.04085		AT2G04235	-2.51343	-0.505157
				AT5G02270	-1.88742	-0.950145		AT2G25250	-2.51406	-0.528249
				AT3G03680	-1.88982	-0.751118		AT5G37010	-2.52169	-0.989023
				AT1G14920	-1.89453	-1.2274		AT1G03820	-2.53491	-0.847597
				AT5G01170	-1.90187	-0.772794		AT1G70690	-2.53543	-1.25777
				AT3G15030	-1.90831	-1.53406		AT1G34340	-2.54426	-0.933731
				AT4G27240	-1.90944	-0.610237		AT4G23800	-2.54772	-1.03241
				AT2G19110	-1.91194	-0.641599		AT4G14465	-2.55017	-1.73413
				AT1G71880	-1.91401	-1.00645		AT5G45070	-2.55906	-2.41191
				AT5G49760	-1.91414	-0.593548		AT3G21190	-2.56184	-0.641875
				AT2G42900	-1.91563	-0.922013		AT4G14650	-2.56567	-1.36185
				AT3G57660	-1.91755	-0.462483		AT3G24300	-2.56842	-1.8643
				AT5G18070	-1.91831	-0.619358		AT1G35260	-2.57691	-1.69107
				AT5G48560	-1.92577	-0.755208		AT4G16120	-2.58424	-0.558164
				AT3G02930	-1.92589	-0.776062		AT5G35400	-2.5844	-0.470363
				AT2G40820	-1.9273	-0.637962		AT2G35770	-2.59351	-1.70649
				AT5G33290	-1.92926	-0.7257		AT3G44550	-2.59458	-2.4233
				AT2G10940	-1.93455	-1.61561		AT1G78000	-2.59829	-2.00433
				AT3G18130	-1.9352	-0.649469		AT4G31940	-2.6081	-2.63453
				AT3G25430	-1.93651	-0.55449		AT4G12620	-2.62701	-0.654083
				AT1G14185	-1.93736	-0.889043		AT3G08040	-2.62969	-1.58792
				AT3G21820	-1.94722	-0.430082		AT3G26330	-2.6445	-1.67971
				AT4G30020	-1.94975	-0.932202		AT3G09540	-2.65718	-0.876657
				AT1G05470	-1.94983	-0.797951		AT4G39940	-2.69326	-1.03272
				AT3G09160	-1.95751	-1.49238		AT1G66480	-2.7083	-0.825204
				AT3G21480	-1.96064	-0.529501		AT1G18590	-2.72105	-0.67767
				AT5G11230	-1.96096	-0.846827		AT4G15500	-2.7364	-1.45918
				AT3G57780	-1.96172	-0.838586		AT4G39950	-2.74055	-1.52212
				AT2G21790	-1.96573	-0.5903		AT1G79410	-2.75441	-0.963243
				AT1G59970	-1.96928	-0.748163		AT5G62630	-2.76566	-0.998223
				AT1G12500	-1.96955	-1.05551		AT2G20610	-2.7832	-0.723224
				AT4G39120	-1.97909	-0.553047		AT1G77530	-2.78805	-2.31439
				AT3G13000	-1.98748	-1.02633		AT4G31840	-2.80015	-1.14447
				AT1G76790	-1.98835	-0.985326		AT1G16410	-2.83793	-0.993101
				AT3G20015	-1.98849	-1.8633		AT4G24780	-2.86278	-0.5901
				AT1G52000	-1.98862	-0.631478		AT1G64170	-2.87914	-2.19351
				AT5G67180	-1.99225	-0.90974		AT4G22540	-2.88863	-0.367857
				AT5G15410	-1.99584	-0.842406		AT2G28620	-2.89462	-1.15134
				AT4G21670	-1.9974	-0.82978		AT1G54000	-2.89838	-2.73797
				AT1G75500	-1.99841	-0.887148		AT4G04750	-2.90215	-0.927087
				AT2G33540	-1.99949	-0.575137		AT5G38010	-2.92267	-1.72494
				AT2G14460	-2.00984	-0.890819		AT3G02640	-2.92689	-1.15985
				AT3G58850	-2.01075	-1.67134		AT5G60930	-2.94265	-1.10902
				AT2G45750	-2.01156	-0.853536		AT5G48880	-2.95241	-1.22309
				AT2G27840	-2.02434	-0.686309		AT5G66770	-2.96391	-0.533837
				AT5G15490	-2.02883	-0.78305		AT4G29700	-2.9717	-2.06719
				AT5G50160	-2.0302	-1.59326		AT1G11670	-2.98435	-1.30094
				AT5G47500	-2.03469	-0.549321		AT5G41140	-3.00463	-0.832633
				AT2G40610	-2.03842	-3.1828		AT3G09270	-3.02337	-1.96902
				AT1G11440	-2.04037	-1.78265		AT3G59670	-3.03769	-0.549071
				AT1G31770	-2.04908	-1.62619		AT3G04290	-3.08191	-0.5049
				AT2G45850	-2.05107	-0.660051		AT1G01390	-3.09639	-1.10935
				AT1G74580	-2.05204	-0.692949		AT2G40150	-3.14138	-0.861178
				AT3G25560	-2.05361	-0.888782		AT1G51790	-3.1821	-1.59418
				AT1G01300	-2.05687	-0.623102		AT2G20290	-3.20357	-0.910032
				AT2G43110	-2.05786	-0.917495		AT1G01580	-3.22531	-1.67923
				AT4G23290	-2.06222	-0.948252		AT4G19690	-3.22994	-2.07287
				AT2G25737	-2.06449	-0.416821		AT3G46940	-3.27297	-0.640926
				AT3G20080	-2.06457	-0.792976		AT5G04950	-3.27537	-0.865694
				AT3G44450	-2.06948	-1.20452		AT2G35960	-3.2762	-0.991132
				AT5G49960	-2.06972	-0.691622		AT1G67420	-3.32476	-0.715325
				AT4G02820	-2.07447	-0.861858		AT2G12462	-3.34611	-0.997555
				AT5G28290	-2.07537	-0.438728		AT3G61820	-3.45805	-1.84461
				AT5G48460	-2.07935	-0.791659		AT2G39220	-3.49284	-0.843507
				AT3G53260	-2.08258	-0.861064		AT5G26290	-3.55476	-2.57338
				AT5G14200	-2.08702	-0.51031		AT5G10580	-3.58792	-2.77034
				AT3G45710	-2.09408	-0.864214		AT2G36970	-3.64902	-0.801942
				AT5G67280	-2.10412	-0.903106		AT1G64390	-3.67291	-1.10038
				AT1G07090	-2.10533	-1.09919		AT1G13650	-3.78533	-1.35569
				AT3G51740	-2.11572	-0.930249		AT1G02730	-3.97524	-1.43698
				AT1G55750	-2.11987	-0.585262
				AT1G56430	-2.12939	-0.968146
				AT2G17270	-2.14001	-0.862169
				AT5G23020	-2.14182	-0.739825
				AT2G14247	-2.14296	-1.98586
				AT2G37460	-2.16146	-2.13092
				AT4G12030	-2.16746	-0.904527
				AT2G46870	-2.1703	-2.8236
				AT4G31500	-2.17559	-1.25109
				AT3G21540	-2.17565	-0.780929
				AT4G27595	-2.17665	-1.05935
				AT5G50180	-2.18416	-0.823192
				AT3G44740	-2.18952	-0.846133
				AT5G22130	-2.19976	-0.849222
				AT2G39700	-2.20185	-0.749999
				AT3G10610	-2.22276	-0.403785
				AT2G47370	-2.22325	-1.02348
				AT4G14940	-2.23503	-1.2655
				AT2G23300	-2.23783	-0.496513
				AT3G09710	-2.24338	-0.609243
				AT5G63140	-2.24465	-0.581132
				AT1G24625	-2.24857	-0.803226
				AT1G14840	-2.25518	-0.69537
				AT1G28390	-2.27662	-0.590562
				AT4G35160	-2.27904	-1.06664
				AT1G55120	-2.28662	-1.10695
				AT4G15830	-2.28686	-1.34586
				AT5G50840	-2.28764	-0.7256
				AT5G62680	-2.28874	-0.90152
				AT5G60450	-2.29027	-0.669791
				AT1G65470	-2.29257	-1.02082
				AT3G53240	-2.29595	-0.595185
				AT3G09162	-2.29677	-1.67474
				AT1G54820	-2.30431	-1.97218
				AT4G31920	-2.30982	-0.686553
				AT1G13420	-2.31263	-1.78481
				AT2G28790	-2.31362	-0.737051
				AT1G73600	-2.32012	-0.599831
				AT1G78970	-2.3274	-0.875842
				AT1G18250	-2.33452	-0.626185
				AT4G15393	-2.33714	-0.93115
				AT3G29375	-2.34417	-0.827922
				AT5G04230	-2.34438	-1.97456
				AT1G52290	-2.34689	-0.899029
				AT2G23360	-2.36261	-0.377739
				AT2G46650	-2.37019	-0.865961
				AT5G61420	-2.38005	-1.85195
				AT5G41130	-2.3942	-1.22939
				AT5G17160	-2.39979	-0.866759
				AT3G54600	-2.4002	-1.12126
				AT5G55580	-2.40106	-0.845919
				AT4G09510	-2.40574	-0.648501
				AT5G45600	-2.40932	-0.696578
				AT4G30610	-2.42197	-0.656295
				AT3G60840	-2.42546	-0.564805
				AT3G55510	-2.43118	-0.865644
				AT5G02890	-2.44551	-1.14673
				AT1G68060	-2.45255	-0.638591
				AT1G16400	-2.4573	-1.38442
				AT2G28740	-2.46847	-0.681045
				AT2G32400	-2.47356	-0.499785
				AT3G51160	-2.49365	-0.828211
				AT3G10080	-2.49615	-1.38933
				AT2G28720	-2.49802	-1.66702
				AT2G22770	-2.50272	-0.859824
				AT2G04660	-2.50791	-0.797771
				AT2G25250	-2.51406	-0.456175
				AT1G67620	-2.51582	-0.571299
				AT5G07630	-2.51995	-0.761756
				AT5G37010	-2.52169	-1.09543
				AT1G03820	-2.53491	-1.16861
				AT1G34340	-2.54426	-0.780107
				AT2G32220	-2.54493	-1.35653
				AT4G14465	-2.55017	-1.2144
				AT3G63470	-2.55077	-1.53328
				AT1G53040	-2.55521	-0.865876
				AT5G45070	-2.55906	-1.14361
				AT3G21190	-2.56184	-0.859547
				AT2G23430	-2.56347	-1.6658
				AT4G14650	-2.56567	-1.40616
				AT3G24300	-2.56842	-1.26718
				AT5G09315	-2.56978	-0.833233
				AT1G35260	-2.57691	-1.4249
				AT4G16120	-2.58424	-1.42471
				AT2G35770	-2.59351	-1.13303
				AT4G31940	-2.6081	-1.04198
				AT4G12620	-2.62701	-0.949221
				AT3G08040	-2.62969	-1.2047
				AT4G39940	-2.69326	-1.13407
				AT1G14430	-2.71671	-1.2607
				AT1G18590	-2.72105	-1.62465
				AT2G36880	-2.73017	-1.04989
				AT4G15500	-2.7364	-1.29179
				AT4G39950	-2.74055	-1.47733
				AT5G44930	-2.74156	-1.35772
				AT1G79410	-2.75441	-1.58238
				AT3G12610	-2.76055	-1.43413
				AT5G62630	-2.76566	-0.83472
				AT2G20610	-2.7832	-1.42438
				AT1G77530	-2.78805	-1.62686
				AT4G31840	-2.80015	-1.01094
				AT4G22540	-2.88863	-0.939514
				AT2G28620	-2.89462	-1.10168
				AT1G01420	-2.91394	-1.05595
				AT5G49215	-2.92093	-1.68153
				AT5G38010	-2.92267	-1.36313
				AT3G02640	-2.92689	-1.33109
				AT5G66770	-2.96391	-0.67192
				AT4G29700	-2.9717	-1.30487
				AT1G11670	-2.98435	-1.19214
				AT1G65860	-2.99161	-1.13334
				AT5G41140	-3.00463	-1.25713
				AT5G06790	-3.00468	-1.01487
				AT3G46320	-3.01607	-0.876809
				AT3G62460	-3.03666	-0.705598
				AT3G59670	-3.03769	-1.11355
				AT1G36180	-3.07973	-0.629431
				AT3G04290	-3.08191	-1.17095
				AT1G69530	-3.09062	-0.900119
				AT1G01390	-3.09639	-1.38125
				AT2G40150	-3.14138	-0.793641
				AT5G50800	-3.14165	-1.83222
				AT1G51790	-3.1821	-0.709244
				AT1G01580	-3.22531	-0.690395
				AT4G19690	-3.22994	-1.21799
				AT3G46940	-3.27297	-1.39261
				AT5G04950	-3.27537	-1.34693
				AT2G35960	-3.2762	-0.943531
				AT5G61570	-3.34545	-1.54734
				AT2G12462	-3.34611	-1.02655
				AT5G50740	-3.38093	-0.948514
				AT4G19380	-3.40455	-1.94358
				AT3G61820	-3.45805	-1.8432
				AT2G39220	-3.49284	-1.04638
				AT3G06880	-3.53402	-0.850016
				AT5G26290	-3.55476	-1.68472
				AT5G10580	-3.58792	-1.21321
				AT3G03780	-3.73916	-0.724698
				AT1G13650	-3.78533	-1.71911
				AT3G58990	-3.87132	-1.42694
				AT1G02730	-3.97524	-1.48459

### Sheet: Putative SNPs
chr	pos	ref	alt	mutation_effect	gene	At_num	CDS_change	protein_change	EMS_mut.ref	EMS_mut.alt	EMS_wt.ref	EMS_wt.alt	ratio
1	20045252	G	GAT	upstream_gene_variant	NRPB12L	AT1G53690	-1909_-1908insAT		2	29	26	7	0.723363
1	6690926	G	A	synonymous_variant	AT1G19360	AT1G19360	1033C>T	Leu345Leu	0	135	103	0	1
1	12235295	G	A	stop_gained	TPS22	AT1G33750	918G>A	Trp306*	0	87	90	0	1
1	20727253	G	A	stop_gained	TBP2	AT1G55520	136C>T	Gln46*	0	73	103	0	1
1	24370270	G	A	stop_gained	NAT10	AT1G65550	298C>T	Arg100*	0	138	75	0	1
1	26785935	G	A	stop_gained	FAB1C	AT1G71010	2601G>A	Trp867*	0	127	91	0	1
1	449489	C	T	splice_region_variant&synonymous_variant	TOC33	AT1G02280	330G>A	Gly110Gly	0	62	90	0	1
1	11907	G	A	missense_variant	NGA3	AT1G01030	1034C>T	Ala345Val	0	75	110	0	1
1	160437	G	A	missense_variant	AT1G01440	AT1G01440	1694C>T	Pro565Leu	1	234	128	0	0.995745
1	361673	C	T	missense_variant	AT1G02060	AT1G02060	1378G>A	Gly460Arg	0	199	93	0	1
1	441916	G	A	missense_variant	AT1G02260	AT1G02260	544C>T	Leu182Phe	0	166	103	0	1
1	694754	G	A	missense_variant	AT1G03010	AT1G03010	634G>A	Ala212Thr	0	111	95	0	1
1	894733	G	A	missense_variant	PPC6-6	AT1G03590	1136C>T	Ser379Phe	1	115	120	0	0.991379
1	1080311	G	A	missense_variant	AT1G04140	AT1G04140	11C>T	Ser4Phe	1	169	110	0	0.994118
1	1459265	G	A	missense_variant	AT1G05080	AT1G05080	175G>A	Asp59Asn	1	222	107	0	0.995516
1	1486531	G	A	missense_variant	AT1G05150	AT1G05150	176C>T	Thr59Ile	0	101	96	0	1
1	1656815	G	A	missense_variant	CALS1	AT1G05570	1024C>T	Leu342Phe	0	88	116	0	1
1	1803843	G	A	missense_variant	CAT9	AT1G05940	100C>T	Pro34Ser	0	267	75	0	1
1	1827081	G	A	missense_variant	AT1G06030	AT1G06030	202G>A	Asp68Asn	2	268	86	0	0.992593
1	1908442	G	A	missense_variant	GTE4	AT1G06230	817G>A	Ala273Thr	0	92	105	0	1
1	2738455	G	A	missense_variant	JMJ16	AT1G08620	593G>A	Gly198Asp	0	96	96	0	1
1	2995411	G	A	missense_variant	IMPA4	AT1G09270	395G>A	Gly132Glu	0	194	108	0	1
1	3398008	G	A	missense_variant	GSTU17	AT1G10370	266C>T	Ser89Phe	0	189	101	0	1
1	3454581	G	A	missense_variant	AT1G10490	AT1G10490	506G>A	Arg169Lys	0	118	85	0	1
1	3890222	G	A	missense_variant	PME18	AT1G11580	1247G>A	Gly416Glu	0	190	92	0	1
1	4118649	G	A	missense_variant	AT1G12130	AT1G12130	56G>A	Gly19Glu	0	303	102	0	1
1	4207477	C	T	missense_variant	PHR1	AT1G12370	946G>A	Asp316Asn	0	163	106	0	1
1	4352329	C	T	missense_variant	RH47	AT1G12770	442C>T	His148Tyr	0	174	100	0	1
1	4352576	C	T	missense_variant	RH47	AT1G12770	689C>T	Ala230Val	0	220	86	0	1
1	4435241	G	A	missense_variant	AT1G12990	AT1G12990	868G>A	Asp290Asn	0	74	91	0	1
1	4517055	G	A	missense_variant	CRWN2	AT1G13220	866G>A	Arg289Lys	0	85	99	0	1
1	4880320	G	A	missense_variant	SBH2	AT1G14290	767C>T	Ser256Phe	0	72	121	0	1
1	4918523	G	A	missense_variant	IQD28	AT1G14380	1847C>T	Ala616Val	0	215	88	0	1
1	5565469	G	A	missense_variant	AT1G16270	AT1G16270	1580G>A	Arg527Lys	0	101	79	0	1
1	5678565	G	A	missense_variant	SR45	AT1G16610	122C>T	Ser41Phe	1	312	96	0	0.996805
1	5950085	G	A	missense_variant	AT1G17360	AT1G17360	1967G>A	Gly656Asp	0	134	97	0	1
1	5996380	G	A	missense_variant	AT1G17450	AT1G17450	314C>T	Ser105Phe	0	114	102	0	1
1	6101745	G	A	missense_variant	PGDH2	AT1G17745	589G>A	Val197Ile	0	202	79	0	1
1	6129365	G	A	missense_variant	ENODL22	AT1G17800	397G>A	Ala133Thr	0	240	101	0	1
1	6215274	G	A	missense_variant	AT1G18070	AT1G18070	1099C>T	Arg367Trp	1	121	92	0	0.991803
1	6251425	G	A	missense_variant	AT1G18160	AT1G18160	1567G>A	Glu523Lys	0	255	81	0	1
1	6321180	G	A	missense_variant	NACK1	AT1G18370	1639C>T	Pro547Ser	0	110	97	0	1
1	6405882	G	A	missense_variant	AT1G18610	AT1G18610	104G>A	Gly35Glu	0	116	98	0	1
1	6411328	G	A	missense_variant	AT1G18620	AT1G18620	313G>A	Ala105Thr	0	48	89	0	1
1	6502373	G	A	missense_variant	IQD30	AT1G18840	587C>T	Ala196Val	0	88	109	0	1
1	6827051	G	A	missense_variant	AT1G19750	AT1G19750	55G>A	Ala19Thr	0	117	105	0	1
1	6948924	G	A	missense_variant	AT1G20040	AT1G20040	20C>T	Ser7Phe	0	107	96	0	1
1	7023872	G	A	missense_variant	AT1G20280	AT1G20280	44G>A	Gly15Asp	0	64	71	0	1
1	7285730	G	A	missense_variant	RH42	AT1G20920	389G>A	Arg130Lys	0	112	87	1	0.988636
1	7846992	G	A	missense_variant	AT1G22220	AT1G22220	299G>A	Arg100Gln	0	277	94	0	1
1	8340466	G	A	missense_variant	AT1G23500	AT1G23500	604G>A	Asp202Asn	0	73	127	0	1
1	8898253	G	A	missense_variant	AT1G25370	AT1G25370	682C>T	Pro228Ser	0	229	68	0	1
1	8950305	G	A	missense_variant	ALMT4	AT1G25480	1076G>A	Arg359Lys	0	70	88	0	1
1	9027435	G	A	missense_variant	DCP5	AT1G26110	122C>T	Thr41Ile	0	151	84	0	1
1	9091128	G	A	missense_variant	PI4KG5	AT1G26270	587C>T	Pro196Leu	0	77	85	0	1
1	9179476	G	A	missense_variant	BGLU40	AT1G26560	220G>A	Gly74Ser	1	74	104	0	0.986667
1	9985174	G	A	missense_variant	HB-1	AT1G28420	3239G>A	Arg1080Lys	0	158	105	0	1
1	10379665	G	A	missense_variant	CAD1	AT1G29690	1331C>T	Ser444Phe	0	235	99	0	1
1	10435667	G	A	missense_variant	AT1G29810	AT1G29810	503C>T	Ala168Val	0	180	125	0	1
1	10798735	G	A	missense_variant	ATHB-9	AT1G30490	953C>T	Ala318Val	0	126	101	0	1
1	11222298	G	A	missense_variant	SKIP25	AT1G31350	409C>T	Pro137Ser	0	299	94	0	1
1	12204125	G	A	missense_variant	AT1G33680	AT1G33680	70G>A	Glu24Lys	0	182	108	0	1
1	12654363	G	A	missense_variant	AT1G34560	AT1G34560	229G>A	Asp77Asn	0	137	97	0	1
1	12913407	G	A	missense_variant	AT1G35220	AT1G35220	2590G>A	Glu864Lys	0	195	100	0	1
1	16235309	G	A	missense_variant	AT1G43140	AT1G43140	1541G>A	Cys514Tyr	0	113	109	0	1
1	18256544	G	A	missense_variant	PI4KA1	AT1G49340	2752G>A	Asp918Asn	0	120	102	0	1
1	18514107	C	T	missense_variant	AT1G49990	AT1G49990	412C>T	Pro138Ser	0	208	135	0	1
1	18519704	A	G	missense_variant	TUBA4	AT1G50010	1328A>G	Glu443Gly	0	180	117	0	1
1	19050855	G	A	missense_variant	NIFU5	AT1G51390	304G>A	Ala102Thr	0	89	107	0	1
1	19821789	G	A	missense_variant	ERF8	AT1G53170	308C>T	Ser103Phe	2	239	82	0	0.991701
1	19881183	G	A	missense_variant	TTL1	AT1G53300	1285G>A	Glu429Lys	0	92	111	1	0.991071
1	19952996	G	A	missense_variant	AT1G53450	AT1G53450	553C>T	His185Tyr	0	54	72	0	1
1	22193439	G	A	missense_variant	emb1220	AT1G60170	120G>A	Met40Ile	0	223	118	0	1
1	22292627	G	A	missense_variant	DRP4C	AT1G60500	815G>A	Gly272Glu	0	131	100	0	1
1	22666003	G	A	missense_variant	AT1G61430	AT1G61430	1403C>T	Ser468Leu	0	84	120	0	1
1	22692857	G	A	missense_variant	AT1G61500	AT1G61500	25C>T	His9Tyr	0	155	97	0	1
1	22902318	G	A	missense_variant	AT1G61960	AT1G61960	80G>A	Gly27Glu	0	49	92	0	1
1	23037877	G	A	missense_variant	AT1G62310	AT1G62310	1123C>T	Arg375Cys	0	75	93	0	1
1	23593778	G	A	missense_variant	AT1G63640	AT1G63640	578C>T	Ser193Leu	0	72	103	0	1
1	23854088	G	A	missense_variant	NPR1	AT1G64280	1241C>T	Ser414Phe	1	201	98	0	0.99505
1	23860150	G	A	missense_variant	AT1G64295	AT1G64295	475C>T	Leu159Phe	0	72	96	0	1
1	24200047	G	A	missense_variant	AT1G65130	AT1G65130	976C>T	Leu326Phe	0	36	84	0	1
1	24268556	G	A	missense_variant	CYP96A3	AT1G65340	1091C>T	Ala364Val	0	143	100	0	1
1	24555878	G	A	missense_variant	GAD2	AT1G65960	398G>A	Gly133Glu	0	117	96	0	1
1	24862468	G	A	missense_variant	AT1G66660	AT1G66660	635C>T	Ala212Val	0	118	105	0	1
1	24962181	G	A	missense_variant	AT1G66910	AT1G66910	1454C>T	Pro485Leu	0	90	117	0	1
1	25735180	G	A	missense_variant	XYL1	AT1G68560	2003C>T	Pro668Leu	0	87	91	0	1
1	25906419	G	A	missense_variant	PHYLLO	AT1G68890	5014G>A	Ala1672Thr	0	52	82	0	1
1	26401071	G	A	missense_variant	GATL9	AT1G70090	145G>A	Gly49Arg	0	282	92	0	1
1	26401086	G	A	missense_variant	GATL9	AT1G70090	160G>A	Ala54Thr	2	283	90	0	0.992982
1	26410114	G	A	missense_variant	LECRK52	AT1G70130	1600C>T	Pro534Ser	1	80	107	0	0.987654
1	27231706	G	A	missense_variant	APUM23	AT1G72320	667C>T	His223Tyr	0	76	99	0	1
1	27652511	G	A	missense_variant	HRD3B	AT1G73570	1075G>A	Gly359Ser	0	214	104	0	1
1	27781118	G	A	missense_variant	CCR4-5	AT1G73875	7G>A	Gly3Arg	0	179	102	0	1
1	27849505	G	A	missense_variant	AT1G74055	AT1G74055	227G>A	Cys76Tyr	2	141	97	0	0.986014
1	27925067	G	A	missense_variant	PUR4	AT1G74260	2258C>T	Ser753Leu	0	167	88	0	1
1	28109453	G	A	missense_variant	BOR5	AT1G74810	644G>A	Gly215Asp	0	125	115	0	1
1	28934872	G	A	missense_variant	ACR3	AT1G76990	1055G>A	Arg352Lys	0	69	85	1	0.988372
1	29029444	G	A	missense_variant	AT1G77270	AT1G77270	1103G>A	Arg368Gln	1	129	85	0	0.992308
1	29041580	G	A	missense_variant	EFS	AT1G77300	4432C>T	Leu1478Phe	0	100	101	0	1
1	29889542	G	A	missense_variant	ALIS5	AT1G79450	799G>A	Ala267Thr	0	81	100	0	1
1	30263385	G	A	missense_variant	TPR1	AT1G80490	1820C>T	Thr607Ile	0	145	66	0	1
1	30402138	G	A	missense_variant	AT1G80910	AT1G80910	589G>A	Asp197Asn	0	71	106	0	1
2	519094	G	A	missense_variant	IDD4	AT2G02080	785C>T	Pro262Leu	0	175	92	0	1
2	607614	G	A	missense_variant	PP2B5	AT2G02300	212C>T	Ser71Phe	0	92	103	0	1
2	734015	G	A	missense_variant	AT2G02640	AT2G02640	1628G>A	Gly543Glu	0	41	120	0	1
2	756483	G	A	missense_variant	AT2G02700	AT2G02700	41G>A	Gly14Glu	0	95	100	0	1
2	1357987	G	A	missense_variant	DTXL3	AT2G04080	911C>T	Pro304Leu	0	176	99	0	1
2	2056301	G	A	missense_variant	AT2G05580	AT2G05580	647G>A	Gly216Asp	6	218	27	0	0.973214
2	8393960	C	T	missense_variant	AT2G19390	AT2G19390	1163G>A	Ser388Asn	0	111	107	0	1
2	8532581	C	T	missense_variant	MIOX2	AT2G19800	448G>A	Ala150Thr	0	121	111	0	1
2	9266277	C	T	missense_variant	RBG7	AT2G21660	40G>A	Gly14Ser	0	216	107	0	1
2	18388007	G	A	missense_variant	AtGH9B9	AT2G44540	104C>T	Ala35Val	0	237	82	0	1
2	18485345	G	A	missense_variant	AT2G44820	AT2G44820	413G>A	Gly138Asp	0	73	94	0	1
2	18490404	G	A	missense_variant	AT2G44830	AT2G44830	7G>A	Glu3Lys	0	101	92	0	1
2	18732658	C	T	missense_variant	DHDPS2	AT2G45440	889C>T	His297Tyr	0	85	89	0	1
2	18787940	G	A	missense_variant	AT2G45590	AT2G45590	1216G>A	Glu406Lys	1	197	88	0	0.994949
2	19099627	G	A	missense_variant	CAS	AT2G46520	2761G>A	Asp921Asn	0	114	108	0	1
2	19318899	G	A	missense_variant	AT2G47010	AT2G47010	1216G>A	Ala406Thr	0	241	95	0	1
2	19401434	G	A	missense_variant	AT2G47250	AT2G47250	1385C>T	Pro462Leu	0	73	102	0	1
2	19590354	G	A	missense_variant	AT2G47820	AT2G47820	2143G>A	Val715Ile	0	139	81	0	1
2	19654976	G	A	missense_variant	AT2G48060	AT2G48060	4649C>T	Ser1550Phe	0	118	89	0	1
3	2837189	C	T	stop_gained&splice_region_variant	AT3G09240	AT3G09240	395G>A	Trp132*	0	210	106	0	1
3	4151157	C	T	stop_gained	HAC5	AT3G12980	3148C>T	Gln1050*	0	148	108	0	1
3	4708370	C	T	stop_gained	ASIL2	AT3G14180	252G>A	Trp84*	0	280	79	0	1
3	6502941	G	A	stop_gained	AT3G18860	AT3G18860	414G>A	Trp138*	0	70	87	1	0.988636
3	8647294	G	A	stop_gained	AT3G23930	AT3G23930	267G>A	Trp89*	0	139	117	0	1
3	16370856	G	A	stop_gained	PDAT2	AT3G44830	987G>A	Trp329*	0	131	91	0	1
3	16729191	G	A	stop_gained	AT3G45577	AT3G45577	282G>A	Trp94*	0	107	94	0	1
3	21007355	G	A	stop_gained	SIB1	AT3G56710	154C>T	Gln52*	0	229	121	0	1
3	21994948	G	A	stop_gained	SSL13	AT3G59530	996G>A	Trp332*	0	96	99	0	1
3	7894010	G	A	splice_region_variant&synonymous_variant	RH53	AT3G22330	1032G>A	Thr344Thr	0	221	111	0	1
3	5075517	G	A	missense_variant&splice_region_variant	AT3G15080	AT3G15080	427G>A	Ala143Thr	0	167	125	0	1
3	63959	C	T	missense_variant	SS2	AT3G01180	1135G>A	Asp379Asn	0	141	107	0	1
3	909907	C	T	missense_variant	AT3G03680	AT3G03680	2284C>T	Leu762Phe	0	287	84	0	1
3	2490340	C	T	missense_variant	AT3G07800	AT3G07800	421G>A	Ala141Thr	0	82	90	0	1
3	2904903	C	T	missense_variant	HSP70-3	AT3G09440	481G>A	Ala161Thr	0	130	119	0	1
3	3955137	C	T	missense_variant	AT3G12460	AT3G12460	287G>A	Ser96Asn	2	255	87	0	0.992218
3	3990197	C	T	missense_variant	FYD	AT3G12570	791C>T	Thr264Ile	0	174	93	0	1
3	4041617	C	T	missense_variant	AT3G12710	AT3G12710	212G>A	Gly71Glu	1	181	95	0	0.994505
3	4149908	C	T	missense_variant	HAC5	AT3G12980	2231C>T	Pro744Leu	0	156	74	0	1
3	4170862	C	T	missense_variant	AT3G13030	AT3G13030	556G>A	Ala186Thr	0	65	95	0	1
3	4265148	C	T	missense_variant	AT3G13226	AT3G13226	715G>A	Gly239Arg	0	159	103	0	1
3	4368157	C	T	missense_variant	AT3G13430	AT3G13430	404C>T	Ser135Phe	1	108	113	0	0.990826
3	4619454	C	T	missense_variant	AT3G13980	AT3G13980	809G>A	Arg270His	0	148	96	0	1
3	4808087	G	A	missense_variant	LYSA1	AT3G14390	938G>A	Gly313Asp	0	74	101	0	1
3	4833122	G	A	missense_variant	NCED3	AT3G14440	356C>T	Pro119Leu	0	332	71	0	1
3	5004291	G	A	missense_variant	AT3G14870	AT3G14870	133G>A	Val45Ile	0	102	98	1	0.989899
3	5490489	G	A	missense_variant	AT3G16190	AT3G16190	227C>T	Ser76Phe	0	141	114	0	1
3	5690566	G	A	missense_variant	AT3G16710	AT3G16710	547G>A	Gly183Arg	0	107	107	0	1
3	6092366	G	A	missense_variant	AT3G17800	AT3G17800	361C>T	Leu121Phe	0	268	81	0	1
3	6497230	G	A	missense_variant	PCMP-E92	AT3G18840	1033G>A	Ala345Thr	0	97	114	0	1
3	6688208	G	A	missense_variant	ABF4	AT3G19290	253G>A	Ala85Thr	0	279	103	0	1
3	6737015	G	A	missense_variant	AT3G19430	AT3G19430	1223C>T	Thr408Ile	0	246	91	0	1
3	6840676	G	A	missense_variant	AT3G19680	AT3G19680	229G>A	Gly77Ser	0	278	103	0	1
3	7512939	G	A	missense_variant	AT3G21340	AT3G21340	1915C>T	Leu639Phe	0	63	92	0	1
3	8023801	G	A	missense_variant	PCMP-H56	AT3G22690	734C>T	Ala245Val	0	75	106	0	1
3	8206533	G	A	missense_variant	ATCFM3A	AT3G23070	2242G>A	Ala748Thr	0	118	86	0	1
3	8260436	G	A	missense_variant	AT3G23160	AT3G23160	1219C>T	Leu407Phe	0	110	123	0	1
3	9579341	G	A	missense_variant	CYP71B20	AT3G26180	653C>T	Ser218Phe	0	123	82	0	1
3	10582315	G	A	missense_variant	AT3G28320	AT3G28320	374G>A	Gly125Asp	0	246	81	0	1
3	10941310	G	A	missense_variant	ZHD9	AT3G28920	227C>T	Pro76Leu	0	248	92	0	1
3	13062345	G	A	missense_variant	AT3G32047	AT3G32047	1144G>A	Val382Ile	0	104	95	0	1
3	15432944	C	T	missense_variant	AT3G43540	AT3G43540	1031C>T	Ala344Val	0	129	115	0	1
3	16094046	G	A	missense_variant	RPP1	AT3G44480	1783C>T	Leu595Phe	0	84	102	0	1
3	16372572	G	A	missense_variant	AT3G44840	AT3G44840	974C>T	Thr325Ile	0	137	101	0	1
3	16569144	G	A	missense_variant	AT3G45230	AT3G45230	22G>A	Val8Ile	1	232	83	0	0.995708
3	16951255	G	A	missense_variant	AT3G46160	AT3G46160	301G>A	Ala101Thr	0	78	103	0	1
3	17028390	G	A	missense_variant	AT3G46340	AT3G46340	542G>A	Arg181Lys	0	85	80	0	1
3	17572827	G	A	missense_variant	AT3G47660	AT3G47660	1049G>A	Gly350Glu	0	105	72	0	1
3	18125830	G	A	missense_variant	CLPC2	AT3G48870	179C>T	Ser60Phe	0	114	78	0	1
3	18618052	G	A	missense_variant	IRX15	AT3G50220	589C>T	Arg197Cys	1	328	106	0	0.99696
3	18681539	G	A	missense_variant	AT3G50370	AT3G50370	2129C>T	Ser710Phe	1	172	82	0	0.99422
3	19627742	G	A	missense_variant	AT3G52930	AT3G52930	718C>T	Pro240Ser	0	261	81	0	1
3	19771889	G	A	missense_variant	AT3G53320	AT3G53320	197C>T	Ser66Phe	0	134	107	0	1
3	20263703	G	A	missense_variant	AT3G54740	AT3G54740	755G>A	Gly252Glu	0	69	86	0	1
3	20314885	G	A	missense_variant	AT3G54830	AT3G54830	146C>T	Ser49Phe	1	161	111	0	0.993827
3	20980286	G	A	missense_variant	CYP94D2	AT3G56630	1274G>A	Gly425Asp	0	204	119	0	1
3	21728988	G	A	missense_variant	AT3G58760	AT3G58760	233G>A	Arg78His	0	281	90	0	1
3	21907135	G	A	missense_variant	AT3G59270	AT3G59270	545C>T	Pro182Leu	0	96	97	0	1
3	23314718	G	A	missense_variant	AT3G63090	AT3G63090	1102G>A	Gly368Arg	0	203	99	0	1
4	5924330	G	A	stop_gained	NDPK1	AT4G09320	474G>A	Trp158*	0	94	99	0	1
4	7917663	G	A	stop_gained	MET3	AT4G13610	1575G>A	Trp525*	0	64	84	0	1
4	124814	C	T	missense_variant	MSL1	AT4G00290	487G>A	Gly163Ser	0	97	94	0	1
4	204731	C	T	missense_variant	CRP	AT4G00450	1172C>T	Ala391Val	0	103	92	0	1
4	337510	A	G	missense_variant	AT4G00800	AT4G00800	5422T>C	Ser1808Pro	0	85	108	0	1
4	810368	C	T	missense_variant	AT4G01870	AT4G01870	64G>A	Val22Ile	1	216	104	0	0.995392
4	960046	C	T	missense_variant	AT4G02180	AT4G02180	83C>T	Thr28Ile	0	77	104	0	1
4	1663476	G	A	missense_variant	AT4G03740	AT4G03740	40C>T	Leu14Phe	0	221	115	0	1
4	1791452	G	A	missense_variant	AT4G03830	AT4G03830	917G>A	Gly306Asp	0	231	66	0	1
4	2543837	G	A	missense_variant	AT4G04972	AT4G04972	226G>A	Glu76Lys	0	157	103	0	1
4	5005822	G	A	missense_variant	AT4G08097	AT4G08097	931G>A	Val311Met	1	256	97	0	0.996109
4	5724483	G	A	missense_variant	CRY1	AT4G08920	224G>A	Arg75Lys	0	88	84	0	1
4	6250640	G	A	missense_variant	EMB1691	AT4G09980	1391C>T	Pro464Leu	0	159	97	0	1
4	6415558	G	A	missense_variant	BRN2	AT4G10350	755C>T	Ala252Val	0	80	117	0	1
4	7598493	G	A	missense_variant	AT4G13000	AT4G13000	725C>T	Thr242Ile	0	178	89	0	1
4	7648577	G	A	missense_variant	AT4G13130	AT4G13130	1189G>A	Asp397Asn	0	74	97	0	1
4	7975747	G	A	missense_variant	NOV	AT4G13750	557G>A	Gly186Glu	0	167	93	0	1
4	8288550	G	A	missense_variant	AT4G14385	AT4G14385	73C>T	Leu25Phe	0	74	96	0	1
4	9151263	G	A	missense_variant	CMTA5	AT4G16150	1315G>A	Val439Met	0	175	73	0	1
4	9771891	C	T	missense_variant	AT4G17520	AT4G17520	161C>T	Ala54Val	0	222	89	0	1
4	10704362	C	T	missense_variant	IRT2	AT4G19680	794C>T	Thr265Ile	0	180	119	0	1
4	11411856	C	T	missense_variant	B160	AT4G21430	304G>A	Ala102Thr	0	88	142	0	1
4	12100745	C	T	missense_variant	AT4G23090	AT4G23090	368G>A	Ser123Asn	0	52	100	0	1
4	12393036	C	T	missense_variant	WRKY53	AT4G23810	605G>A	Gly202Glu	0	145	79	0	1
4	12680781	C	T	missense_variant	UBP16	AT4G24560	2300G>A	Arg767Lys	0	100	101	0	1
4	13366203	C	T	missense_variant	WIP1	AT4G26455	467C>T	Ser156Phe	1	108	91	1	0.979956
4	13798194	T	A	missense_variant	AT4G27640	AT4G27640	2966A>T	Glu989Val	0	113	93	0	1
5	1777056	C	T	stop_gained	AT5G05910	AT5G05910	199C>T	Gln67*	0	68	118	0	1
5	25772199	C	T	missense_variant&splice_region_variant	AT5G64450	AT5G64450	80C>T	Thr27Ile	0	53	114	0	1
5	92005	C	T	missense_variant	AT5G01225	AT5G01225	86C>T	Ser29Leu	0	172	104	0	1
5	471880	G	A	missense_variant	NAK	AT5G02290	62C>T	Ser21Leu	0	100	97	0	1
5	821060	C	T	missense_variant	AT5G03360	AT5G03360	2188C>T	Pro730Ser	0	114	109	0	1
5	862450	C	T	missense_variant	AT5G03452	AT5G03452	20G>A	Gly7Glu	0	107	113	0	1
5	1298344	C	T	missense_variant	MTM2	AT5G04540	1480G>A	Glu494Lys	0	193	99	0	1
5	2338378	C	T	missense_variant	RBOHA	AT5G07390	986G>A	Arg329His	0	159	88	0	1
5	2891973	C	T	missense_variant	VPS9B	AT5G09320	44G>A	Ser15Asn	0	109	87	0	1
5	8166167	C	T	missense_variant	SQE4	AT5G24140	496G>A	Glu166Lys	0	96	114	0	1
5	9122755	C	T	missense_variant	ASD2	AT5G26120	1453G>A	Ala485Thr	1	52	113	0	0.981132
5	9736128	C	T	missense_variant	AT5G27570	AT5G27570	4G>A	Asp2Asn	0	90	99	0	1
5	9783214	C	T	missense_variant	TIF3B1	AT5G27640	751G>A	Val251Met	0	116	112	0	1
5	14726116	C	T	missense_variant	CIP4	AT5G37190	367G>A	Ala123Thr	0	60	103	0	1
5	15057839	C	T	missense_variant	OXP1	AT5G37830	2687G>A	Gly896Glu	0	179	87	0	1
5	15444593	C	T	missense_variant	AT5G38565	AT5G38565	1028G>A	Gly343Glu	1	105	105	0	0.990566
5	15569514	C	T	missense_variant	AT5G38890	AT5G38890	8C>T	Thr3Met	0	77	98	0	1
5	15611975	C	T	missense_variant	AT5G39000	AT5G39000	116C>T	Thr39Ile	0	177	94	0	1
5	16068109	C	T	missense_variant	AT5G40180	AT5G40180	98C>T	Ala33Val	0	131	125	0	1
5	16216065	C	T	missense_variant	GB210	AT5G40480	1580C>T	Pro527Leu	0	45	108	0	1
5	17910990	C	T	missense_variant	AT5G44440	AT5G44440	1306G>A	Glu436Lys	0	106	82	0	1
5	17931456	C	T	missense_variant	TAO1	AT5G44510	2443G>A	Glu815Lys	0	94	106	0	1
5	19262858	C	T	missense_variant	MAG5	AT5G47480	3779C>T	Ala1260Val	0	197	95	0	1
5	25803022	C	T	missense_variant	AT5G64550	AT5G64550	677G>A	Arg226Lys	0	260	101	0	1
5	25807865	C	T	missense_variant	MRS2-2	AT5G64560	785G>A	Arg262Lys	0	154	85	0	1
5	26734996	C	T	missense_variant	AT5G66950	AT5G66950	1664C>T	Ala555Val	0	107	103	0	1

### Sheet: Figure 1
22	28	31	32	33	34	35	36	37	38	41	45		2 hours of heat following by 1 hours post induction
0.011726	0.0118271	0.455185	1.21679	1.70838	3.82111	5.40267	6.54735	6.22778	7.80373	1.51421	0.021658		seedlings 13 days
0.00628511	0.0239865	0.426605	0.866978	0.676179	4.69057	6.09827	8.1189	6.42505	5.50873	1.2091	0.0945915
0.011358	0.0328709	0.231675	1.04483	0.922111	4.34168	7.01976	7.51208	7.64467	5.71151	0.943581	0.0169998
0.00922211	0.00765442	0.321956	1.06118	1.19744	3.50778	7.00415	7.3388	5.62631	5.88173	1.11335	0.0112556
			1.12	1.283	4.13	5.872	6.932	7.832	6.293	2.421	0.032
			0.94	1.832	5.02	6.129	7.452	6.876	6.582	2.882	0.028
			1.231	0.982	3.653	5.38	5.891	7.293	6.563	3.542	0.812
			0.954	1.845	4.74	6.28	7.238	6.872	5.875	1.292	0.093
22	28	31	34	38	41	45
0.00211142	0.42689	0.964001	7.3493	3.13074	1.872	0.00263415
0.00361561	0.336858	0.760585	8.03375	3.18529	1.636	0.00277417
0.00554	0.38252	1.37656	8.19575	4.24164	0.958	0.00173905
0.00333151	0.131175	1.09003	8.23427	5.0037	1.323	0.00167088
				5.234	0.832
				6.823	1.428
				8.932	1.921
				6.456	0.749
				7.476	2.018
				8.145	1.76

### Sheet: Figure 3
H202
22°C -	m1	m2	m3	m4
	0.00092212	0.00105797	0.00110703	0.00129446
22°C +	m1	m2	m3	m4
	0.00256358	0.00184646	0.0016276	0.00144812
34°C -	m1	m2	m3	m4
	1.35486	1.65837	1.25955	1.23387
34°C +	m1	m2	m3	m4
	1.68815	2.12483	0.97607	1.63079
38°C -	m1	m2	m3	m4
	3.99625	2.5616	2.66114	1.91793
38°C +	m1	m2	m3	m4
	1.55415	1.21896	0.952266	1.55977
Mannitol
22°C -	R1	R2	R3	R4
	0.0167213	0.0130857	0.0166642	0.012873
22°C +	R1	R2	R3	R4
	0.0207873	0.0196477	0.0134913	0.018452
31°C -	R1	R2	R3	R4
	0.157547	0.0947597	0.118934	0.137841
31°C +	R1	R2	R3	R4
	0.13478	0.159678	0.110676	0.148232
35°C -	R1	R2	R3	R4
	4.17421	3.66836	3.82081	5.4287
35°C +	R1	R2	R3	R4
	0.883821	1.68421	1.98514	1.58725
NaCl
22°C -	R1	R2	R3	R4
	0.00944795	0.00871747	0.00993385	0.008953
22°C +	R1	R2	R3	R4
	0.00897945	0.0158582	0.0136399	0.014348
31°C -	R1	R2	R3	R4
	0.113435	0.0884991	0.138561	0.146738
31°C +	R1	R2	R3	R4
	0.0743395	0.19007	0.125722	0.116842
35°C -	R1	R2	R3	R4
	5.59795	4.46953	4.51203	5.23893
35°C +	R1	R2	R3	R4
	1.17237	1.10721	1.92553	1.66287
Flg22
22°C -	R1	R2	R3	R4
	0.013569	0.018346	0.014365	0.012423
22°C +	R1	R2	R3	R4
	0.010349	0.012349	0.01165	0.010278
31°C -	R1	R2	R3	R4
	0.13456	0.16082	0.15377	0.162889
31°C +	R1	R2	R3	R4
	0.08923	0.11657	0.144387	0.142954
35°C -	R1	R2	R3	R4
	4.60895	4.03766	5.5892	4.7322
35°C +	R1	R2	R3	R4
	1.10863	0.83654	0.983751	1.02365

### Sheet: Figure 4
0°C	R1	R2	R3
	0.00406262	0.0137261	0.0104256
4°C	R1	R2	R3
	0.0103519	0.0102637	0.0132392
12°C	R1	R2	R3
	0.0125413	0.011504	0.0130466
16°C	R1	R2	R3
	0.0105306	0.0105711	0.0127386
22°c	R1	R2	R3
	0.00890641	0.00826773	0.0140822

### Sheet: Figure 5
22°C	31°C	31°C + DMSO	31°C + EtOH	31°C + Radicicol 50μM	31°C + SA 100 μM	31°C + ABA 50 μM	31°C + EpiBR 1 μM	31°C + IAA 40 μM	31°C + JA 40 μM	31°C + MeJA 100 μM	38°C		Hours	Radicicol2h38°C	SEM	38°C2hRadicicol	SEM
0.023	1.233	1.443	2.142	4.234	1.453	3.26	1.962	2.61	2.044	1.768	10.019		0	0.004	0	0.004	0
0.009	2.305	2.426	2.088	4.347	1.223	2.983	2.318	2.866	1.374	1.702	8.458		1	0.004	0	0.959	0.129
0.012	1.843	2.577	3.212	3.622	1.03	2.896	1.841	1.85	1.742	1.933	8.947		2	0.007	0	3.58	0.193
0.008	2.032	1.687	2.765	4.17	1.193	3.07	2.141	2.923	1.294	1.836	6.925		3	1.059	0.028	6.191	0.608
													4	3.27	0.372	5.534	0.927

### Sheet: Figure 8
	22°C	31°C	35°C
HIBAT	0.02	3.25	15.45
	0.012	2.82	14.67
	0.022	2.59	16.2
average	0.018	2.88667	15.44
L5	0.5	7.8	15
	0.78	7.1	12.76
	0.62	7.21	13.8
average	0.633333	7.37	13.8533

### Sheet: Figure 10
HIBAT HS	HIBAT CT	HIBAT-P87b	HIBAT-P81b	HIBAT-P13a	HIBAT-P44a	HIBAT-PA21b
100	0	1.8	2.9	12.6	43	0.9	hsp101
100	0	2.3	14.6	0	0	0	hsp 17.7

### Sheet: Supp. Fig. 1
S1. DNA and translated protein sequence of the transgene
>DNA sequence
ATGGTCTTCACACTCGAAGATTTCGTTGGGGACTGGCGACAGACAGCCGGCTACAACCTGGACCAAGTCCTTGAACAGGGAGGTGTGTCCAGTTTGTTTCAGAATCTCGGGGTGTCCGTAACTCCGATCCAAAGGATTGTCCTGAGCGGTGAAAATGGGCTGAAGATCGACATCCATGTCATCATCCCGTATGAAGGTCTGAGCGGCGACCAAATGGGCCAGATCGAAAAAATTTTTAAGGTGGTGTACCCTGTGGATGATCATCACTTTAAGGTGATCCTGCACTATGGCACACTGGTAATCGACGGGGTTACGCCGAACATGATCGACTATTTCGGACGGCCGTATGAAGGCATCGCCGTGTTCGACGGCAAAAAGATCACTGTAACAGGGACCCTGTGGAACGGCAACAAAATTATCGACGAGCGCCTGATCAACCCCGACGGCTCCCTGCTGTTCCGAGTAACCATCAACGGAGTGACCGGCTGGCGGCTGTGCGAACGCATTCTGGCGcttgaattcGGTGGTGGTAGTGTcaagcttATGCACTCTCAGAAGCGCGTCGTTGTCCTCGGATCAGGCGTTATCGGTCTGAGCAGCGCCCTCATCCTCGCTCGGAAGGGCTACAGCGTGCATATTCTCGCGCGCGACTTGCCGGAGGACGTCTCGAGCCAGACTTTCGCTTCACCATGGGCTGGCGCGAATTGGACGCCTTTCATGACGCTTACAGACGGTCCTCGACAAGCAAAATGGGAAGAATCGACTTTCAAGAAGTGGGTCGAGTTGGTCCCGACGGGCCATGCCATGTGGCTCAAGGGGACGAGGCGGTTCGCGCAGAACGAAGACGGCTTGCTCGGGCACTGGTACAAGGACATCACGCCAAATTACCGCCCCCTCCCATCTTCCGAATGTCCACCTGGCGCTATCGGCGTAACCTACGACACCCTCTCCGTCCACGCACCAAAGTACTGCCAGTACCTTGCAAGAGAGCTGCAGAAGCTCGGCGCGACGTTTGAGAGACGGACCGTTACGTCGCTTGAGCAGGCGTTCGACGGTGCGGATTTGGTGGTCAACGCTACGGGACTTGGCGCCAAGTCGATTGCGGGCATCGACGACCAAGCCGCCGAGCCAATCCGCGGCCAAACCGTCCTCGTCAAGTCCCCATGCAAGCGATGCACGATGGACTCGTCCGACCCCGCTTCTCCCGCCTACATCATTCCCCGACCAGGTGGGGAAGTCATCTGCGGCGGGACGTACGGCGTGGGAGACTGGGACTTGTCTGTCAACCCAGAGACGGTCCAGCGGATCCTCAAGCACTGCTTGCGCCTCGACCCGACCATCTCGAGCGACGGAACGATCGAAGGCATCGAGGTCCTCCGCCACAACGTCGGCTTGCGACCTGCACGACGAGGCGGACCCCGCGTCGAGGCAGAACGGATCGTCCTGCCTCTCGACCGGACAAAGTCGCCCCTCTCGCTCGGCAGGGGCAGCGCACGAGCGGCGAAGGAGAAGGAGGTCACGCTTGTGCATGCGTATGGCTTCTCGAGTGCGGGATACCAGCAGAGTTGGGGCGCGGCGGAGGATGTCGCGCAGCTCGTCGACGAGGCGTTCCAGCGGTACCACGGCGCGGCGCGGGAGTCGAAGTTGGACTACAAAGACGATGACGACAAGGGCTAG
>Protein sequence
MVFTLEDFVGDWRQTAGYNLDQVLEQGGVSSLFQNLGVSVTPIQRIVLSGENGLKIDIHVIIPYEGLSGDQMGQIEKIFKVVYPVDDHHFKVILHYGTLVIDGVTPNMIDYFGRPYEGIAVFDGKKITVTGTLWNGNKIIDERLINPDGSLLFRVTINGVTGWRLCERILALEFGGGSVKLMHSQKRVVVLGSGVIGLSSALILARKGYSVHILARDLPEDVSSQTFASPWAGANWTPFMTLTDGPRQAKWEESTFKKWVELVPTGHAMWLKGTRRFAQNEDGLLGHWYKDITPNYRPLPSSECPPGAIGVTYDTLSVHAPKYCQYLARELQKLGATFERRTVTSLEQAFDGADLVVNATGLGAKSIAGIDDQAAEPIRGQTVLVKSPCKRCTMDSSDPASPAYIIPRPGGEVICGGTYGVGDWDLSVNPETVQRILKHCLRLDPTISSDGTIEGIEVLRHNVGLRPARRGGPRVEAERIVLPLDRTKSPLSLGRGSARAAKEKEVTLVHAYGFSSAGYQQSWGAAEDVAQLVDEAFQRYHGAARESKLDYKDDDDKG*

### Sheet: Supp. Fig. 3
day 9		day 13		day 16		Fresh weight (mg)	day 5		day 9		root lenght (cm)	day 5		day 10		replicat_1	50 seeds
col-0	HIBAT	col-0	HIBAT	col-0	HIBAT	50 seedlings	Col-0	HIBAT	Col-0	HIBAT	80 seedlings	Col-0	HIBAT	Col-0	HIBAT	replicat_2	50 seeds
2.2	0.7	6.4	2.6	22	15.9		4.1	3.3	6.5	3.9		49	48	49	48
2	0.4	5.4	3.4	5	12		1.8	2.5	6.8	3.2		45	45	46	45
1.9	0.9	3	6.3	4.2	6.9		2.9	3.5	5.1	4.3		day 5		day 10
1.7	0.9	3.1	1.9	5.7	5.7		2.8	3.3	8.4	3.6		Col-0	HIBAT	Col-0	HIBAT
1.7	1.2	3.1	2	11.9	3.6		3.9	3.4	2.3	2.5		94	93	95	93	sum
1.7	0.6	3.5	1.7	6.8	4.4		4	3.4	2.3	3.7		2	1.5	1.5	1.5	SD
1.6	0.9	1.5	1.6	9.7	3.3		2.5	1.5	4.4	3.5
1.6	1	3.6	1.5	3.5	3.4		3.9	1.3	4.1	7.3
1.6	0.3	3.7	0.7	11.5	1.9		3.8	3.8	8.7	4.1
1.6	0.5	5.7	1	13.8	1.9		2.9	1.6	6.2	3.9
1.6	0.1	2	0.4	8.3	2.3		3.5	3.6	7.6	2.7
1.5	0.1	2	0.2	7.7	1.8		3.9	2.2	4.5	3.5
1.5	0.8	2.5	0.3	8.2	1.7		3.7	3.5	3.5	5.4
1.5	1.6	1.5	6.1	4.9	1.1		3.2	2.3	3.8	5.5
1.4	1.5	4.4	3.9	7.3	14.6		3.4	2.7	3.3	2.9
1.4	0.7	1.5	2.4	4.2	10.2		3.6	3.2	5.4	3.9
1.3	0.8	1.8	2.8	4.2	4.2		4	1.9	5.5	5.8
1.3	0.8	2.6	4.3	5	1.5		3.9	3.3	5.1	4.8
1.2	0.5	3.7	2.4	4.8	5.8		3.7	3.1	5.5	5.7
1.2	0.4	1.7	2.2	3.5	8.5		2.9	3.6	5.5	5
1.1	0.3	2.6	1.8	4.8	4.9		4.1	3.8	4.8	4.1
1.1	1	1.6	3.4	6.4	6.9		3	2.5	6.1	2.6
1.1	1.7	2.9	1.5	4.7	3.4		3.5	2.7	4.5	5.1
1.1	1.3	2.7	2.3	5.1	2.7		4.1	3.5	1.6	5.1
0.9	0.2	4.1	1.4	12.1	3.4		2.5	2	5.6	5
0.9	0.4	2.4	0.6	8.5	2.3		3.8	3.6	4.6	5.1
0.9	0.4	1.7	6.2	10.1	2.7		2.7	2.6	5.2	4.1
0.9	1.1	1.7	4.5	4.4	2.6		4.2	1.9	5.4	5.4
0.9	1	2	2.1	5.6	1.4		4.1	1.9	4.6	3.8
0.9	0.4	0.6	2.6	3.6	2.6		3.9	2.8	3.9	6.4
0.8	1.4	1.6	2.2	5.1	3.5		1.4	1.3	3.9	6.4
0.8	1.8	1.6	2.7	3.7	8.6		3.5	2.4	3.8	5
0.7	1.2	4.8	3.1	4.1	8.3		4.3	3.7	8.1	2.8
0.7	0.9	3.4	1.7	2.8	4.5		4.1	3.3	7	4.7
0.7	0.4	2.2	1.4	6.4	5.6		2.7	3.6	7.9	3.9
0.7	0.1	2	1.5	5.3	3.6		3.5	2.8	6.4	4.2
0.7	0.5	2.9	1.2	2.8	3.2		4.5	3	6.3	4.7
0.7	0.3	2.2	0.7	15.4	2		4.3	3.6	3.6	5.7
0.6	0.2	2.3	0.7	12.3	2.6		4.4	1.9	5.2	5.7
0.6	0.1	2.9	0.2	7.8	2.4		2.7	2.9	3	5.5
0.6	1.2	1.4	5.9	8.2	1.6		3.8	3	3.6	3.9
0.6	1.8	1.4	5.5	4.7	1.7		4	3.7	5.4	5.2
0.6	2.2	1.5	2.3	5.5	5.4		3.9	3.6	5.1	5.7
0.6	1.8	5.4	1.3	6.3	2.9		3.7	3.8	5.5	2.7
0.5	1.1	4.3	1.3	3.9	5.8		3.8	3.5	5	4.8
0.4	1.4	3.5	1.2	4.7	8.4		4	3.6	5.4	7.1
0.4	1.7	2.3	1.2	6.3	6.4		4.1	3.7	6.1	4.9
0.4	0.5	3.2	2.5	6.4	3.9		4.2	3.5	5.1	4.5
0.3	0.3	2.2	6.4	5.8	4.1		2.7	3.6	3.2	3.4
0.3	0.8	2.8	1.9	8.3	9.2		3.3	3.8	4.9	5.1
							2.2	2.5	5.3	4.3
							3.3	2.8	5.1	4.1
							1.2	3.1	4.6	6.5
							2.7	2.8	6.5	2.6
							4	3	6.4	3.6
							3	3.5	4.4	4.7
							3	2.6	4.9	3.9
							3.5	3.7	4.8	4.2
							3	3.4	7.9	3.5
							1.7	1.8	3.4	7.6
							3.5	2.8	3.4	2.4
							3.4	2.7	4.8	4.8
							4	1.6	3.4	7.6
							3.9	3.6	4.2	3.8
							4	3.1	5.7	4.1
							3.9	3.4	4.7	3.1
							1.7	3	4	4.7
							3.7	3.5	5	5.1
							3.3	3.4	5.1	5.3
							4.1	1.3	5.6	5.4
							4.2	3.6	4.9	5.6
							4	3.5	5.1	5.3
							3.8	3.8	5.1	5.3
							3.5	3	3.7	5.1
							2.8	3.4	4.1	6.1
							3.2	3.9	4.7	4.8
							4.2	3.1	5.3	5.2
							3.8	1.8	5	4.2
							3	1.8	5.6	5.3
							3.7	3.5	4.3	4.3

### Sheet: Supp. Fig. 5
22°C	38°C		2h treatment
0.011	6.284		normalized: ng nLUC-DAO by ng total protein
0.024	5.24		1 replicat = 5 seedlings
0.018	7.544
0.014	6.81
0.01675	6.4695	average
0.00486698	0.839132	SD
